# Identification of novel Kv1.3 channel-interacting proteins using proximity labelling in T-cells

**DOI:** 10.1101/2025.01.16.633279

**Authors:** Dilpreet Kour, Christine A. Bowen, Upasna Srivastava, Hai M. Nguyen, Rashmi Kumari, Prateek Kumar, Amanda D. Brandelli, Sara Bitarafan, Brendan R Tobin, Levi Wood, Nicholas T. Seyfried, Heike Wulff, Srikant Rangaraju

**Affiliations:** Department of Neurology, School of Medicine, Yale University, New Haven (CT), USA; Center for Neurodegenerative Diseases, Emory University, Atlanta (GA), USA; Department of Biochemistry, Emory University, Atlanta (GA), USA; Department of Pharmacology, University of California – Davis, Davis (CA), USA; Parker H. Petit Institute for Bioengineering, Georgia Institute of Technology, Atlanta (GA), USA; George W. Woodruff School of Mechanical Engineering, Georgia Institute of Technology, Atlanta (GA), USA; School of Chemical and Biomolecular Engineering, Georgia Institute of Technology, Atlanta (GA), USA; Wallace H. Coulter Department of Biomedical Engineering, Georgia Institute of Technology, Atlanta (GA), USA

**Keywords:** Potassium channel, T cell, proteomics, autoimmune disease, interactions, proximity labeling

## Abstract

Potassium channels regulate membrane potential, calcium flux, cellular activation and effector functions of adaptive and innate immune cells. The voltage-activated Kv1.3 channel is an important regulator of T cell-mediated autoimmunity and microglia-mediated neuroinflammation. Kv1.3 channels, via protein-protein interactions, are localized with key immune proteins and pathways, enabling functional coupling between K+ efflux and immune mechanisms. To gain insights into proteins and pathways that interact with Kv1.3 channels, we applied a proximity-labeling proteomics approach to characterize protein interactors of the Kv1.3 channel in activated T-cells. Biotin ligase TurboID was fused to either N or C termini of Kv1.3, stably expressed in Jurkat T cells and biotinylated proteins in proximity to Kv1.3 were enriched and quantified by mass spectrometry. We identified over 1,800 Kv1.3 interactors including known interactors (beta-integrins, Stat1) although majority were novel. We found that the N-terminus of Kv1.3 preferentially interacts with protein synthesis and protein trafficking machinery, while the C-terminus interacts with immune signaling and cell junction proteins. T-cell Kv1.3 interactors included 335 cell surface, T-cell receptor complex, mitochondrial, calcium and cytokine-mediated signaling pathway and lymphocyte migration proteins. 178 Kv1.3 interactors in T-cells also represent genetic risk factors of T cell-mediated autoimmunity, including STIM1, which was further validated using co-immunoprecipitation. Our studies reveal novel proteins and molecular pathways that interact with Kv1.3 channels in adaptive (T-cell) and innate immune (microglia), providing a foundation for how Kv1.3 channels may regulate immune mechanisms in autoimmune and neurological diseases.

## Supplementary Datasheet 3 for "Identification of novel Kv1.3 channel-interacting proteins using proximity labelling in T-cells" (part 4 of 4)

### Sheet: Sheet2_DEPs Bulk Proteome (continued)
DEA between Kv1.3 enriched and Control samples in Jurkat T-cells in Bulk proteome
GIMAP1	2.30468	0.242547	0.159945	1.68277	-1.68277	0.159945	-1.68277	Non-significant
PHIP	0.399279	0.639416	0.541637	-0.467358	0.467358	0.541637	0.467358	Non-significant
RASSF5	25.0736	0.00266808	0.00053155	-2.93279	2.93279	0.00053155	2.93279	Upregulated
NELFB	2.43453	0.230179	0.14975	-1.32324	1.32324	0.14975	1.32324	Non-significant
SREK1	0.132792	0.79548	0.723143	0.260625	-0.260625	0.723143	-0.260625	Non-significant
METTL21A	0.0694412	0.855775	0.797503	0.138758	-0.138758	0.797503	-0.138758	Non-significant
CASKIN2	8.94079	0.0334075	0.013571	-3.03423	3.03423	0.013571	3.03423	Upregulated
PSPC1	4.41751	0.113371	0.061891	1.39062	-1.39062	0.061891	-1.39062	Non-significant
MADD	62.9853	0.00017171	1.26278e-05	-4.26915	4.26915	1.26278e-05	4.26915	Upregulated
SYNE2	1.296	0.380842	0.281484	1.12095	-1.12095	0.281484	-1.12095	Non-significant
DNAJC9	0.0881935	0.8367	0.772563	-0.160973	0.160973	0.772563	0.160973	Non-significant
BRI3BP	2.45329	0.22857	0.148348	1.45548	-1.45548	0.148348	-1.45548	Non-significant
CTNNBL1	1.19278	0.401447	0.300382	0.952662	-0.952662	0.300382	-0.952662	Non-significant
SEPTIN1	11.1577	0.0210741	0.00748663	1.50157	-1.50157	0.00748663	-1.50157	Non-significant
AHCTF1	6.73431	0.0576035	0.0267173	-2.07158	2.07158	0.0267173	2.07158	Upregulated
TTN	0.460912	0.614741	0.512603	-0.816492	0.816492	0.512603	0.816492	Non-significant
ARAP2	0.0478416	0.881074	0.831262	-0.235397	0.235397	0.831262	0.235397	Non-significant
LZIC	9.99958	0.02687	0.0101207	-2.88913	2.88913	0.0101207	2.88913	Upregulated
DDX1	1.29404	0.380968	0.281827	0.662261	-0.662261	0.281827	-0.662261	Non-significant
H1-10	18.0818	0.00649708	0.00168345	5.12548	-5.12548	0.00168345	-5.12548	Downregulated
GBF1	35.22	0.00100419	0.00014418	-2.83397	2.83397	0.00014418	2.83397	Upregulated
SMG7	84.9104	6.9349e-05	3.34602e-06	-4.80363	4.80363	3.34602e-06	4.80363	Upregulated
TM9SF4	6.66842	0.0585801	0.027307	-2.10142	2.10142	0.027307	2.10142	Upregulated
IP6K1	0.237992	0.721527	0.636179	0.345377	-0.345376	0.636179	-0.345376	Non-significant
ELMO1	1.83885	0.294205	0.204913	-1.0708	1.0708	0.204913	1.0708	Non-significant
WASF1	0.0740652	0.849909	0.791044	-0.21171	0.21171	0.791044	0.21171	Non-significant
AP3S1	28.0785	0.00193596	0.00034808	-3.1051	3.1051	0.00034808	3.1051	Upregulated
TSC1	12.0457	0.0176646	0.00601421	-3.3797	3.3797	0.00601421	3.3797	Upregulated
UBXN4	89.2445	6.15119e-05	2.67086e-06	-2.95134	2.95134	2.67086e-06	2.95134	Upregulated
HSPH1	42.1565	0.00060012	6.95863e-05	-2.33222	2.33222	6.95863e-05	2.33222	Upregulated
LPGAT1	6.00538	0.0698047	0.0342233	1.49731	-1.49731	0.0342233	-1.49731	Non-significant
DOCK2	25.5084	0.00251858	0.00049882	-1.88098	1.88098	0.00049882	1.88098	Non-significant
TBC1D5	17.5578	0.0069992	0.00185738	-2.69748	2.69748	0.00185738	2.69748	Upregulated
MYO18A	5.0195	0.0937085	0.0489691	2.03594	-2.03594	0.0489691	-2.03594	Downregulated
GCN1	8.25082	0.039501	0.0165996	-3.6641	3.6641	0.0165996	3.6641	Upregulated
ARHGAP45	3.74437	0.142218	0.0817501	-1.82205	1.82205	0.0817501	1.82205	Non-significant
NUP205	0.015042	0.936521	0.904818	0.0504737	-0.0504738	0.904818	-0.0504738	Non-significant
RUBCN	4.37963	0.114371	0.0628375	-2.37268	2.37268	0.0628375	2.37268	Non-significant
ANKS1A	12.6506	0.0157605	0.00520923	-2.77979	2.77979	0.00520923	2.77979	Upregulated
PIGK	0.362922	0.655127	0.560299	-0.456451	0.456451	0.560299	0.456451	Non-significant
SORL1	4.51082	0.110338	0.0596338	-1.97158	1.97158	0.0596338	1.97158	Non-significant
RABGGTA	9.6998	0.028612	0.0109772	1.61492	-1.61492	0.0109772	-1.61492	Non-significant
TFG	324.422	1.70136e-06	5.95808e-09	-5.4122	5.4122	5.95808e-09	5.4122	Upregulated
USP6NL	10.7986	0.0226461	0.00820369	-4.20608	4.20608	0.00820369	4.20608	Upregulated
ARPC1A	4.46858	0.111588	0.0606428	1.55653	-1.55653	0.0606428	-1.55653	Non-significant
HDAC2	0.00463677	0.966995	0.947053	-0.0520043	0.0520043	0.947053	0.0520043	Non-significant
STAM	73.1148	0.00010917	6.54194e-06	-6.03974	6.03974	6.54194e-06	6.03974	Upregulated
SYMPK	2.1603	0.257395	0.172364	-1.85377	1.85377	0.172364	1.85377	Non-significant
TAF15	13.9974	0.0124079	0.00383825	1.34749	-1.34749	0.00383825	-1.34749	Non-significant
GGH	28.8652	0.00180781	0.00031335	4.21743	-4.21743	0.00031335	-4.21743	Downregulated
RPGR	0.923481	0.464855	0.359223	0.840233	-0.840233	0.359223	-0.840233	Non-significant
DDX17	14.2039	0.0119957	0.00366871	2.83317	-2.83317	0.00366871	-2.83317	Downregulated
TANK	46.5745	0.00044778	4.59975e-05	-3.05426	3.05426	4.59975e-05	3.05426	Upregulated
NEO1	17.3393	0.00719367	0.00193621	-3.42304	3.42304	0.00193621	3.42304	Upregulated
ARHGEF1	6.17571	0.0665776	0.03226	1.65464	-1.65464	0.03226	-1.65464	Non-significant
UFD1	3.77024	0.140898	0.0808516	1.09641	-1.09641	0.0808516	-1.09641	Non-significant
GLG1	0.0569577	0.870346	0.81619	-0.214689	0.214689	0.81619	0.214689	Non-significant
UPF1	19.7313	0.00509252	0.0012506	-1.81833	1.81833	0.0012506	1.81833	Non-significant
COPS5	1.55092e-09	0.999969	0.999969	-2.69e-05	2.69494e-05	0.999969	2.69494e-05	Non-significant
TNPO1	0.784746	0.503705	0.396496	-0.367561	0.36756	0.396496	0.36756	Non-significant
ARHGEF2	0.17249	0.76463	0.686679	0.394752	-0.394752	0.686679	-0.394752	Non-significant
USP9X	1.70562	0.3123	0.220797	-1.01513	1.01513	0.220797	1.01513	Non-significant
USP7	0.837936	0.487829	0.381531	-0.512182	0.512182	0.381531	0.512182	Non-significant
ATP6V0A1	7.29619	0.049681	0.0222695	-2.0269	2.0269	0.0222695	2.0269	Upregulated
LPP	24.5612	0.00283429	0.00057348	-4.00408	4.00408	0.00057348	4.00408	Upregulated
ATP2A3	1.30483	0.379262	0.279945	-1.23535	1.23535	0.279945	1.23535	Non-significant
PHKB	9.54856	0.0294367	0.0114425	1.14116	-1.14116	0.0114425	-1.14116	Non-significant
RNF34	0.892137	0.473696	0.36716	0.772222	-0.772222	0.36716	-0.772222	Non-significant
YIPF5	28.4161	0.00188235	0.00033264	-2.62251	2.62251	0.00033264	2.62251	Upregulated
IGSF8	0.447728	0.619866	0.518565	-0.635519	0.635519	0.518565	0.635519	Non-significant
RPL36AL	7.26008	0.0499948	0.0225268	3.73211	-3.73211	0.0225268	-3.73211	Downregulated
PSMG2	5.88554	0.0719454	0.0356928	2.7419	-2.7419	0.0356928	-2.7419	Downregulated
NCLN	3.61556	0.148643	0.0864136	1.60685	-1.60685	0.0864136	-1.60685	Non-significant
ERGIC1	5.9184	0.0713418	0.0352823	-1.55322	1.55322	0.0352823	1.55322	Non-significant
CCDC102A	0.0477099	0.881074	0.83149	0.223704	-0.223704	0.83149	-0.223704	Non-significant
MYLPF	0.541109	0.583547	0.478872	1.51989	-1.51989	0.478872	-1.51989	Non-significant
CCDC47	0.00123637	0.982969	0.972643	0.038392	-0.038392	0.972643	-0.038392	Non-significant
SYAP1	78.7158	8.38928e-05	4.70505e-06	-7.69465	7.69465	4.70505e-06	7.69465	Upregulated
EXOC4	43.0451	0.00056387	6.38471e-05	-3.97518	3.97518	6.38471e-05	3.97518	Upregulated
MAGOHB	0.00403573	0.969075	0.950598	0.015606	-0.0156059	0.950598	-0.0156059	Non-significant
FERMT2	1.54636	0.33678	0.242036	-0.795527	0.795527	0.242036	0.795527	Non-significant
FUBP1	28.3047	0.00189879	0.00033764	1.45549	-1.45549	0.00033764	-1.45549	Non-significant
LRRC59	3.09612	0.178732	0.108978	-1.79701	1.79701	0.108978	1.79701	Non-significant
EXOSC8	0.212793	0.737053	0.654457	0.483852	-0.483852	0.654457	-0.483852	Non-significant
SH3KBP1	16.9113	0.00767598	0.00210268	-2.55909	2.55909	0.00210268	2.55909	Upregulated
MOB3A	1.2247	0.395058	0.294351	-0.534683	0.534683	0.294351	0.534683	Non-significant
DOCK10	18.0651	0.00649708	0.0016887	-5.05738	5.05738	0.0016887	5.05738	Upregulated
ATG2B	1.86124	0.291639	0.202395	1.09181	-1.09181	0.202395	-1.09181	Non-significant
EFHD2	72.8583	0.00011018	6.64499e-06	-3.40706	3.40706	6.64499e-06	3.40706	Upregulated
DCPS	0.854939	0.48339	0.376932	-1.11777	1.11777	0.376932	1.11777	Non-significant
ISOC1	3.6351	0.147694	0.0856853	0.919561	-0.919561	0.0856853	-0.919561	Non-significant
FAF2	0.677832	0.535611	0.429531	0.543497	-0.543497	0.429531	-0.543497	Non-significant
CCDC124	6.96122	0.0541545	0.0248015	1.38162	-1.38162	0.0248015	-1.38162	Non-significant
AP2M1	0.360444	0.65637	0.561618	-0.486207	0.486207	0.561618	0.486207	Non-significant
TUBGCP3	8.09536	0.0407814	0.0173916	2.19479	-2.19479	0.0173916	-2.19479	Downregulated
ORAI1	0.786867	0.503173	0.395882	-0.369829	0.369829	0.395882	0.369829	Non-significant
REPS1	35.5998	0.00097269	0.00013814	-3.85921	3.85921	0.00013814	3.85921	Upregulated
HVCN1	10.563	0.0237381	0.00871939	4.18037	-4.18037	0.00871939	-4.18037	Downregulated
SNRNP40	0.236364	0.722186	0.637322	-0.361438	0.361438	0.637322	0.361438	Non-significant
RSPRY1	0.39747	0.640184	0.542537	-0.218032	0.218032	0.542537	0.218032	Non-significant
ELP4	12.753	0.015506	0.0050862	1.6513	-1.6513	0.0050862	-1.6513	Non-significant
SEH1L	0.519297	0.591713	0.487645	0.858618	-0.858618	0.487645	-0.858618	Non-significant
SAAL1	0.508767	0.596132	0.491983	-0.619999	0.619999	0.491983	0.619999	Non-significant
MVB12A	13.9085	0.0125429	0.00391417	-2.94436	2.94436	0.00391417	2.94436	Upregulated
CYFIP2	10.9138	0.0221055	0.00796485	-2.2107	2.2107	0.00796485	2.2107	Upregulated
EDC3	200.155	5.5414e-06	6.12621e-08	-4.98726	4.98726	6.12621e-08	4.98726	Upregulated
STAMBPL1	27.9435	0.00195572	0.0003545	-2.07632	2.07632	0.0003545	2.07632	Upregulated
S100A16	11.4271	0.0200272	0.00699785	3.56369	-3.56369	0.00699785	-3.56369	Downregulated
BICD1	55.7265	0.00024639	2.14751e-05	-5.24101	5.24101	2.14751e-05	5.24101	Upregulated
PGM2	0.97232	0.452924	0.347359	-1.02015	1.02015	0.347359	1.02015	Non-significant
CERS2	5.36657	0.084327	0.0430222	2.14096	-2.14096	0.0430222	-2.14096	Downregulated
DCUN1D1	4.60199	0.107054	0.0575259	-1.69293	1.69293	0.0575259	1.69293	Non-significant
TOE1	21.1555	0.00419435	0.00098086	-1.57196	1.57196	0.00098086	1.57196	Non-significant
RUSF1	0.0774134	0.847313	0.786502	-0.195236	0.195236	0.786502	0.195236	Non-significant
DDX27	29.7055	0.00167405	0.00028075	2.32332	-2.32332	0.00028075	-2.32332	Downregulated
BORCS6	2.1691	0.256659	0.171572	-1.53524	1.53524	0.171572	1.53524	Non-significant
ZC3HAV1L	4.39642	0.114088	0.0624157	-2.12779	2.12779	0.0624157	2.12779	Non-significant
PDLIM5	61.147	0.00018373	1.43697e-05	-3.99146	3.99146	1.43697e-05	3.99146	Upregulated
ERO1A	2.21361	0.252242	0.167638	-1.21076	1.21076	0.167638	1.21076	Non-significant
FUBP3	0.889838	0.473985	0.367753	-0.433838	0.433838	0.367753	0.433838	Non-significant
RBM17	0.936163	0.462012	0.356084	-0.60251	0.60251	0.356084	0.60251	Non-significant
SEC22A	2.88512	0.193523	0.120246	-0.603711	0.603712	0.120246	0.603712	Non-significant
ITCH	5.09204	0.0916553	0.0476465	-1.7367	1.7367	0.0476465	1.7367	Non-significant
KIRREL1	0.508004	0.596235	0.4923	-0.850075	0.850075	0.4923	0.850075	Non-significant
CDK5RAP3	19.6063	0.00517356	0.00127829	-2.5499	2.5499	0.00127829	2.5499	Upregulated
VCPIP1	0.00292018	0.973114	0.957969	0.0323667	-0.0323667	0.957969	-0.0323667	Non-significant
ELMO2	8.24382	0.039547	0.0166343	1.86364	-1.86364	0.0166343	-1.86364	Non-significant
TMX3	8.73943	0.0349238	0.01438	2.32848	-2.32848	0.01438	-2.32848	Downregulated
CHAMP1	1.36516	0.367964	0.269744	1.25739	-1.25739	0.269744	-1.25739	Non-significant
ZFP91-CNTF	1.13402	0.414784	0.311956	-1.06558	1.06558	0.311956	1.06558	Non-significant
SLC35E1	208.3	5.42013e-06	5.0616e-08	-4.12166	4.12166	5.0616e-08	4.12166	Upregulated
USP47	1.96934	0.277506	0.190799	-1.29791	1.29791	0.190799	1.29791	Non-significant
CLPTM1L	0.343115	0.663135	0.571019	0.483833	-0.483833	0.571019	-0.483833	Non-significant
SCYL1	29.1106	0.00176401	0.00030338	-3.89936	3.89936	0.00030338	3.89936	Upregulated
SCYL1.1	0.0336813	0.901553	0.858054	0.15218	-0.15218	0.858054	-0.15218	Non-significant
EXOC2	20.5856	0.00453998	0.00107945	1.30442	-1.30442	0.00107945	-1.30442	Non-significant
CNDP2	26.0319	0.00238719	0.00046258	-1.86582	1.86582	0.00046258	1.86582	Non-significant
B3GALT6	43.7339	0.00054672	5.97867e-05	4.05123	-4.05123	5.97867e-05	-4.05123	Downregulated
EP400	2.42863	0.230586	0.150195	-1.51832	1.51832	0.150195	1.51832	Non-significant
SNX27	6.95154	0.0542791	0.0248797	1.56917	-1.56917	0.0248797	-1.56917	Non-significant
KIF16B	17.3373	0.00719367	0.00193697	-2.36342	2.36342	0.00193697	2.36342	Upregulated
PRRC1	232.252	4.2858e-06	3.00173e-08	-5.09772	5.09772	3.00173e-08	5.09772	Upregulated
CCDC138	0.00729644	0.958605	0.933614	-0.0596759	0.0596759	0.933614	0.0596759	Non-significant
CCDC43	0.44068	0.62258	0.521805	0.457913	-0.457913	0.521805	-0.457913	Non-significant
JAKMIP1	0.112635	0.81409	0.744099	-0.241785	0.241785	0.744099	0.241785	Non-significant
MBOAT7	3.19029	0.173405	0.10438	1.00634	-1.00634	0.10438	-1.00634	Non-significant
DOCK7	55.4161	0.00025014	2.19971e-05	-3.17411	3.17411	2.19971e-05	3.17411	Upregulated
ANKRD27	0.148877	0.781594	0.707692	-0.464562	0.464562	0.707692	0.464562	Non-significant
SERPINB12	13.3982	0.0138491	0.00438646	3.71358	-3.71358	0.00438646	-3.71358	Downregulated
IPO9	4.59834	0.10713	0.0576086	1.26288	-1.26288	0.0576086	-1.26288	Non-significant
INPP4A	1.72245	0.309506	0.218702	0.889101	-0.889101	0.218702	-0.889101	Non-significant
RBM14	3.40521	0.161282	0.0947693	-1.14052	1.14052	0.0947693	1.14052	Non-significant
NEK1	0.947988	0.458672	0.353195	-0.599641	0.599641	0.353195	0.599641	Non-significant
FAM111A	0.261896	0.708729	0.619931	0.463399	-0.463399	0.619931	-0.463399	Non-significant
TRAPPC9	13.9146	0.0125417	0.00390892	-2.66856	2.66856	0.00390892	2.66856	Upregulated
GSDMA	12.4166	0.0164191	0.00550422	3.59224	-3.59224	0.00550422	-3.59224	Downregulated
SLC38A2	121.338	2.35133e-05	6.50732e-07	-3.77906	3.77906	6.50732e-07	3.77906	Upregulated
VPS35	1.5358e-05	0.997338	0.99695	-0.0008492	0.00084921	0.99695	0.00084921	Non-significant
MAGI1	1.70315	0.312565	0.221107	0.772845	-0.772845	0.221107	-0.772845	Non-significant
PASK	7.80157	0.0439038	0.0190174	1.40853	-1.40853	0.0190174	-1.40853	Non-significant
VPS13A	6.19823	0.0661316	0.0320108	-1.76102	1.76102	0.0320108	1.76102	Non-significant
MED15	15.0873	0.0103272	0.00303788	-1.59498	1.59498	0.00303788	1.59498	Non-significant
ERGIC2	25.534	0.00251665	0.00049697	-2.56509	2.56509	0.00049697	2.56509	Upregulated
MCCC1	38.115	0.00080313	0.000105	2.86196	-2.86196	0.000105	-2.86196	Downregulated
ERBIN	38.6812	0.00077033	9.89142e-05	-4.35853	4.35853	9.89142e-05	4.35853	Upregulated
RPS6KC1	14.7386	0.0109746	0.00326996	-3.69254	3.69254	0.00326996	3.69254	Upregulated
TP53RK	2.2345	0.249963	0.165831	0.90466	-0.90466	0.165831	-0.90466	Non-significant
SRPK1	2.664	0.210018	0.133693	-1.55591	1.55591	0.133693	1.55591	Non-significant
SMC6	0.620518	0.55466	0.449123	0.291851	-0.291851	0.449123	-0.291851	Non-significant
TMEM209	0.220696	0.733011	0.648587	-0.521896	0.521896	0.648587	0.521896	Non-significant
SIN3A	16.6521	0.00802412	0.00221189	-1.81561	1.81561	0.00221189	1.81561	Non-significant
OSBPL9	9.37513	0.0305495	0.0120058	2.04881	-2.04881	0.0120058	-2.04881	Downregulated
RUFY1	24.1001	0.00298616	0.00061466	-3.79062	3.79062	0.00061466	3.79062	Upregulated
SPEN	0.432503	0.625164	0.525612	-0.71886	0.71886	0.525612	0.71886	Non-significant
MMS19	5.66618	0.0771756	0.0385878	1.36233	-1.36233	0.0385878	-1.36233	Non-significant
NIBAN2	26.7079	0.00222498	0.00042034	4.7482	-4.7482	0.00042034	-4.7482	Downregulated
TCF12	8.75281	0.0348287	0.0143245	-1.75712	1.75712	0.0143245	1.75712	Non-significant
CNN2	266.022	3.08341e-06	1.5597e-08	-5.72201	5.72201	1.5597e-08	5.72201	Upregulated
PCYT2	2.87061	0.194476	0.121075	1.21516	-1.21516	0.121075	-1.21516	Non-significant
PSMD1	28.6852	0.00183687	0.00032092	-4.21467	4.21467	0.00032092	4.21467	Upregulated
AGAP2	0.588614	0.564867	0.460686	0.530573	-0.530573	0.460686	-0.530573	Non-significant
PARK7	8.6416	0.0357676	0.0147941	-1.48598	1.48598	0.0147941	1.48598	Non-significant
SORT1	70.8747	0.00012092	7.51122e-06	-4.27382	4.27382	7.51122e-06	4.27382	Upregulated
VAT1	0.39562	0.640503	0.54346	-0.108758	0.108758	0.54346	0.108758	Non-significant
NUP88	0.210037	0.738747	0.656536	0.334737	-0.334738	0.656536	-0.334738	Non-significant
PKP4	0.741413	0.516244	0.409379	-1.08378	1.08378	0.409379	1.08378	Non-significant
PIK3R4	13.2302	0.0142645	0.00455686	-1.6526	1.6526	0.00455686	1.6526	Non-significant
EIF3C	46.425	0.00045213	4.66209e-05	-4.40167	4.40167	4.66209e-05	4.40167	Upregulated
TTC1	18.9111	0.00571064	0.00144655	-3.69536	3.69536	0.00144655	3.69536	Upregulated
DNAJC7	4.46798	0.111588	0.0606572	-2.9901	2.9901	0.0606572	2.9901	Non-significant
CDCA3	17.4196	0.00713208	0.00190677	-2.26796	2.26796	0.00190677	2.26796	Upregulated
PHB2	32.8581	0.0012534	0.00018974	3.82933	-3.82933	0.00018974	-3.82933	Downregulated
PKMYT1	22.6148	0.00350778	0.00077379	2.89424	-2.89424	0.00077379	-2.89424	Downregulated
KIF2C	1.39994	0.361413	0.264099	1.24601	-1.24601	0.264099	-1.24601	Non-significant
DOK1	54.5051	0.00026741	2.36193e-05	-4.90217	4.90217	2.36193e-05	4.90217	Upregulated
HSD17B10	3.67892	0.145413	0.0840793	1.73504	-1.73504	0.0840793	-1.73504	Non-significant
SIGMAR1	0.485984	0.605202	0.501609	0.656588	-0.656588	0.501609	-0.656588	Non-significant
HNRNPAB	83.1861	7.14645e-05	3.67055e-06	4.33039	-4.33039	3.67055e-06	-4.33039	Downregulated
NAP1L4	47.9305	0.00041097	4.07774e-05	-4.01135	4.01135	4.07774e-05	4.01135	Upregulated
NAPG	26.0966	0.00237477	0.00045832	1.76335	-1.76335	0.00045832	-1.76335	Non-significant
ACO2	39.0639	0.00075386	9.50385e-05	4.32357	-4.32357	9.50385e-05	-4.32357	Downregulated
TM9SF2	19.5627	0.00520517	0.00128813	-1.86784	1.86784	0.00128813	1.86784	Non-significant
SLC29A1	1.00644	0.44505	0.339415	0.682978	-0.682978	0.339415	-0.682978	Non-significant
CPNE1	62.4895	0.00017465	1.30713e-05	3.454	-3.454	1.30713e-05	-3.454	Downregulated
CCT7	10.1306	0.0261056	0.00977181	1.76791	-1.76791	0.00977181	-1.76791	Non-significant
EBNA1BP2	16.1944	0.00864482	0.0024219	3.89045	-3.89045	0.0024219	-3.89045	Downregulated
AGPAT1	0.0252936	0.916987	0.876804	-0.140099	0.140099	0.876804	0.140099	Non-significant
SH3GL1	18.9728	0.00566496	0.00143057	-2.01641	2.01641	0.00143057	2.01641	Upregulated
VRK1	5.77527	0.074476	0.0371135	2.64565	-2.64565	0.0371135	-2.64565	Downregulated
NCAPG	6.2012	0.0661316	0.0319781	-1.71188	1.71188	0.0319781	1.71188	Non-significant
MAPKAP1	0.742101	0.516233	0.40917	0.692628	-0.692628	0.40917	-0.692628	Non-significant
GRWD1	8.80511	0.0344044	0.0141098	1.23692	-1.23692	0.0141098	-1.23692	Non-significant
WDR77	0.104614	0.820382	0.753023	0.388476	-0.388476	0.753023	-0.388476	Non-significant
CYBC1	7.70336	0.0449387	0.0196017	1.67427	-1.67427	0.0196017	-1.67427	Non-significant
MYBBP1A	0.0123436	0.942712	0.913734	-0.0333534	0.0333534	0.913734	0.0333534	Non-significant
TXNDC17	8.01515	0.0416297	0.0178182	1.49698	-1.49698	0.0178182	-1.49698	Non-significant
BUD13	0.110466	0.815665	0.746476	-0.663179	0.663179	0.746476	0.663179	Non-significant
VPS25	9.57416	0.0292884	0.0113621	1.57047	-1.57047	0.0113621	-1.57047	Non-significant
C7orf50	0.17359	0.763918	0.685743	-0.317253	0.317253	0.685743	0.317253	Non-significant
NUDT16L1	0.070877	0.854205	0.795473	-0.219909	0.219909	0.795473	0.219909	Non-significant
ADPGK	4.99118	0.0945791	0.0494976	1.7371	-1.7371	0.0494976	-1.7371	Non-significant
GPATCH1	300.996	2.0034e-06	8.57485e-09	-6.59755	6.59755	8.57485e-09	6.59755	Upregulated
NOL10	0.0525044	0.875139	0.82338	0.0863279	-0.0863279	0.82338	-0.0863279	Non-significant
TUBGCP2	9.14934	0.0319762	0.0127905	-1.94553	1.94553	0.0127905	1.94553	Non-significant
ESYT1	4.99998	0.0943337	0.0493325	-1.62965	1.62965	0.0493325	1.62965	Non-significant
CRACR2A	4.62633	0.106113	0.0569788	-1.72503	1.72503	0.0569788	1.72503	Non-significant
ALG1	0.00686668	0.960254	0.935594	-0.0880046	0.0880046	0.935594	0.0880046	Non-significant
LIMD2	12.6536	0.0157605	0.00520554	1.76206	-1.76206	0.00520554	-1.76206	Non-significant
DIDO1	11.6493	0.0191697	0.0066236	2.14768	-2.14768	0.0066236	-2.14768	Downregulated
MCMBP	0.180722	0.759223	0.679756	0.419252	-0.419252	0.679756	-0.419252	Non-significant
TBCD	1.79116	0.299764	0.210418	-1.03889	1.03889	0.210418	1.03889	Non-significant
NDC1	0.131009	0.796512	0.724919	-0.358312	0.358312	0.724919	0.358312	Non-significant
MMTAG2	17.3067	0.00721503	0.00194834	2.50823	-2.50823	0.00194834	-2.50823	Downregulated
TUBB6	26.7104	0.00222498	0.00042019	4.94156	-4.94156	0.00042019	-4.94156	Downregulated
HNRNPUL1	4.70547	0.103406	0.0552436	1.93269	-1.93269	0.0552436	-1.93269	Non-significant
MSTO1	0.505843	0.597043	0.4932	0.397178	-0.397178	0.4932	-0.397178	Non-significant
DDX23	46.3782	0.00045234	4.68182e-05	2.42391	-2.42391	4.68182e-05	-2.42391	Downregulated
WDR18	3.04961	0.18203	0.111343	-1.21022	1.21022	0.111343	1.21022	Non-significant
THUMPD3	1.32692	0.375306	0.276149	0.680908	-0.680908	0.276149	-0.680908	Non-significant
TMEM109	2.04136	0.268521	0.183555	0.88568	-0.88568	0.183555	-0.88568	Non-significant
NOC4L	0.46995	0.611354	0.50859	-0.629769	0.629769	0.50859	0.629769	Non-significant
TMED9	0.30103	0.685418	0.595274	0.214537	-0.214537	0.595274	-0.214537	Non-significant
NUP58	1.48845	0.346421	0.250447	-0.987934	0.987934	0.250447	0.987934	Non-significant
GNL3	40.829	0.00066004	7.93594e-05	2.04566	-2.04566	7.93594e-05	-2.04566	Downregulated
TMEM106C	0.89132	0.47373	0.367371	0.683375	-0.683374	0.367371	-0.683374	Non-significant
KIFC1	6.526	0.0606462	0.028637	1.74588	-1.74588	0.028637	-1.74588	Non-significant
NUP85	2.49228	0.224991	0.145486	1.36294	-1.36294	0.145486	-1.36294	Non-significant
KATNAL1	17.0239	0.00755314	0.00205727	2.51077	-2.51077	0.00205727	-2.51077	Downregulated
ACAT2	0.0846078	0.84054	0.777091	-0.214818	0.214818	0.777091	0.214818	Non-significant
CHID1	3.30128	0.166859	0.0992713	1.26352	-1.26352	0.0992713	-1.26352	Non-significant
LSM14B	14.7371	0.0109746	0.00327102	-1.68182	1.68182	0.00327102	1.68182	Non-significant
BRIP1	23.3547	0.00322545	0.00068902	1.697	-1.697	0.00068902	-1.697	Non-significant
JAM3	4.4149	0.113409	0.0619558	-2.48319	2.48319	0.0619558	2.48319	Non-significant
OSBPL11	24.2763	0.00291874	0.00059851	-3.82714	3.82714	0.00059851	3.82714	Upregulated
RAB11FIP5	56.4359	0.00023555	2.03368e-05	-6.57867	6.57867	2.03368e-05	6.57867	Upregulated
TBC1D10A	0.806767	0.496678	0.390192	-0.668882	0.668882	0.390192	0.668882	Non-significant
NAA15	2.42269	0.230863	0.150645	-1.15077	1.15077	0.150645	1.15077	Non-significant
HEMGN	0.135868	0.79292	0.720107	-0.567929	0.567929	0.720107	0.567929	Non-significant
SLC12A9	0.303564	0.684279	0.593752	0.405129	-0.405129	0.593752	-0.405129	Non-significant
AP1M1	8.12634	0.0405881	0.0172302	-2.2232	2.2232	0.0172302	2.2232	Upregulated
FANCD2	2.6362	0.212268	0.135516	-0.701189	0.701189	0.135516	0.701189	Non-significant
MAK16	10.5589	0.0237381	0.00872862	2.10033	-2.10033	0.00872862	-2.10033	Downregulated
CHMP4A	0.00045086	0.988864	0.983477	0.00743824	-0.0074382	0.983477	-0.0074382	Non-significant
EIF2A	2.89164	0.193155	0.119877	-0.759701	0.759701	0.119877	0.759701	Non-significant
SEC11C	7.45168	0.0476294	0.0212016	1.7914	-1.7914	0.0212016	-1.7914	Non-significant
FUT8	9.60111	0.0291892	0.0112782	-1.23045	1.23045	0.0112782	1.23045	Non-significant
LCE3D	7.93627	0.0425682	0.01825	3.59662	-3.59662	0.01825	-3.59662	Downregulated
SPRR2G	9.25839	0.0313454	0.012404	3.13267	-3.13266	0.012404	-3.13266	Downregulated
NIFK	0.0475553	0.881074	0.831759	-0.18413	0.18413	0.831759	0.18413	Non-significant
ALOXE3	36.7532	0.00090187	0.00012159	4.08917	-4.08917	0.00012159	-4.08917	Downregulated
YTHDF1	6.84959	0.0557857	0.0257222	-1.89376	1.89376	0.0257222	1.89376	Non-significant
DOCK9	0.0982796	0.826952	0.760345	0.294179	-0.294179	0.760345	-0.294179	Non-significant
GTPBP4	88.7375	6.1788e-05	2.74079e-06	2.6979	-2.6979	2.74079e-06	-2.6979	Downregulated
OSBPL8	6.65895	0.0587157	0.0273931	-2.9398	2.9398	0.0273931	2.9398	Upregulated
UACA	0.0340402	0.901139	0.857309	-0.13061	0.13061	0.857309	0.13061	Non-significant
CRNKL1	1.24574	0.390431	0.290468	0.710314	-0.710314	0.290468	-0.710314	Non-significant
PRKD2	5.322	0.0855381	0.0437343	2.23515	-2.23515	0.0437343	-2.23515	Downregulated
API5	0.0159406	0.935144	0.902032	0.129282	-0.129282	0.902032	-0.129282	Non-significant
ZDHHC5	11.5906	0.0193618	0.00672012	-3.24198	3.24198	0.00672012	3.24198	Upregulated
TNKS1BP1	90.4927	5.91247e-05	2.50762e-06	-6.65254	6.65254	2.50762e-06	6.65254	Upregulated
UBE2O	4.92171	0.096611	0.0508241	-2.58271	2.58271	0.0508241	2.58271	Non-significant
TANC1	3.31444	0.16642	0.0986863	1.82207	-1.82207	0.0986863	-1.82207	Non-significant
LNPK	0.215588	0.735342	0.652366	-0.136646	0.136646	0.652366	0.136646	Non-significant
ARHGAP39	0.864093	0.48074	0.374491	0.802585	-0.802585	0.374491	-0.802585	Non-significant
BCL11B	12.4732	0.0162677	0.00543099	1.19606	-1.19606	0.00543099	-1.19606	Non-significant
WDR12	2.3917	0.233803	0.153018	-0.528659	0.528659	0.153018	0.528659	Non-significant
DERL2	0.883122	0.475511	0.369493	0.656313	-0.656313	0.369493	-0.656313	Non-significant
DDX24	0.428562	0.626136	0.527465	0.20127	-0.20127	0.527465	-0.20127	Non-significant
PSME3IP1	2.14654	0.258807	0.173612	0.579252	-0.579252	0.173612	-0.579252	Non-significant
NAA50	0.134133	0.79446	0.721815	0.368682	-0.368682	0.721815	-0.368682	Non-significant
LACRT	9.04202	0.0327399	0.0131851	3.85763	-3.85763	0.0131851	-3.85763	Downregulated
UBA5	0.275185	0.700253	0.611305	0.320664	-0.320664	0.611305	-0.320664	Non-significant
RAB33B	29.2051	0.00175459	0.00029964	1.48475	-1.48475	0.00029964	-1.48475	Non-significant
LSG1	2.74855	0.203092	0.128335	-1.14789	1.14789	0.128335	1.14789	Non-significant
NAT10	0.140605	0.788534	0.71551	-0.148038	0.148038	0.71551	0.148038	Non-significant
ILKAP	4.39365	0.114088	0.0624851	1.38674	-1.38674	0.0624851	-1.38674	Non-significant
XRN2	8.02675	0.0415215	0.0177557	1.44672	-1.44672	0.0177557	-1.44672	Non-significant
TOLLIP	0.21675	0.734691	0.651502	-0.347613	0.347613	0.651502	0.347613	Non-significant
INTS2	29.1353	0.00176228	0.0003024	3.32794	-3.32794	0.0003024	-3.32794	Downregulated
TMEM222	0.335415	0.667203	0.575301	-0.444596	0.444596	0.575301	0.444596	Non-significant
DDX47	4.75407	0.10164	0.0542103	0.587584	-0.587584	0.0542103	-0.587584	Non-significant
MAGT1	1.44439	0.353366	0.257119	1.56066	-1.56066	0.257119	-1.56066	Non-significant
RAB1B	3.82159	0.138675	0.0791042	-1.13049	1.13049	0.0791042	1.13049	Non-significant
SMG9	6.96793	0.0541284	0.0247474	-0.950204	0.950204	0.0247474	0.950204	Non-significant
OSBPL5	6.23598	0.065543	0.0315983	1.1445	-1.1445	0.0315983	-1.1445	Non-significant
ANAPC1	9.15022	0.0319762	0.0127873	-1.20566	1.20566	0.0127873	1.20566	Non-significant
TMX4	30.6613	0.0015425	0.00024848	2.57779	-2.57779	0.00024848	-2.57779	Downregulated
RBSN	25.9242	0.00241459	0.00046976	-1.55035	1.55035	0.00046976	1.55035	Non-significant
VPS33B	0.690076	0.531392	0.425527	-0.717634	0.717634	0.425527	0.717634	Non-significant
VPS16	0.434584	0.624538	0.524638	-0.646764	0.646764	0.524638	0.646764	Non-significant
SLK	98.969	4.41625e-05	1.66683e-06	-4.41123	4.41123	1.66683e-06	4.41123	Upregulated
SLC38A1	18.1049	0.00649708	0.00167627	-3.06791	3.06791	0.00167627	3.06791	Upregulated
TAOK3	8.22001	0.0397556	0.0167531	1.82209	-1.82209	0.0167531	-1.82209	Non-significant
RAB3GAP2	2.23631	0.249963	0.165676	-0.942596	0.942596	0.165676	0.942596	Non-significant
ADNP	4.15576	0.12341	0.0688118	1.82039	-1.82039	0.0688118	-1.82039	Non-significant
DHX36	23.2795	0.00324559	0.00069711	1.70645	-1.70645	0.00069711	-1.70645	Non-significant
SPNS1	0.132261	0.79548	0.72367	-0.334965	0.334965	0.72367	0.334965	Non-significant
EPB41L4B	2.49398	0.224991	0.145363	1.2946	-1.2946	0.145363	-1.2946	Non-significant
BOLA2	4.18158	0.122453	0.0680879	0.896193	-0.896193	0.0680879	-0.896193	Non-significant
TMX1	0.578078	0.568872	0.464615	0.687055	-0.687055	0.464615	-0.687055	Non-significant
ACBD3	314.284	1.78673e-06	6.95227e-09	-5.18268	5.18268	6.95227e-09	5.18268	Upregulated
PTPN23	0.585325	0.566094	0.461906	-1.04063	1.04063	0.461906	1.04063	Non-significant
UNC45A	1.90677	0.285975	0.197401	-0.90813	0.90813	0.197401	0.90813	Non-significant
C1orf198	22.8213	0.00341868	0.00074892	-4.1661	4.1661	0.00074892	4.1661	Upregulated
CHMP4B	52.7561	0.00029794	2.71559e-05	-5.59202	5.59202	2.71559e-05	5.59202	Upregulated
CUEDC2	0.0633502	0.862056	0.806374	0.175194	-0.175194	0.806374	-0.175194	Non-significant
PIGU	0.218801	0.733621	0.649983	-0.214999	0.214999	0.649983	0.214999	Non-significant
WNK1	2.38358	0.234486	0.153647	1.94009	-1.94009	0.153647	-1.94009	Non-significant
RNPEP	0.372615	0.650645	0.5552	-0.310909	0.310909	0.5552	0.310909	Non-significant
DEF6	5.51249	0.0806981	0.0407886	-1.5251	1.5251	0.0407886	1.5251	Non-significant
EPB41L1	0.226225	0.728921	0.644557	0.465445	-0.465446	0.644557	-0.465446	Non-significant
GLIPR2	2.49208	0.224991	0.1455	-1.27493	1.27493	0.1455	1.27493	Non-significant
EHD1	38.6922	0.00077033	9.88001e-05	-6.51555	6.51555	9.88001e-05	6.51555	Upregulated
HEATR1	5.57795	0.0789897	0.0398329	-0.803485	0.803485	0.0398329	0.803485	Non-significant
NOL6	0.170555	0.765809	0.688334	-0.263214	0.263214	0.688334	0.263214	Non-significant
YTHDC2	8.73684	0.0349238	0.0143908	-1.19641	1.19641	0.0143908	1.19641	Non-significant
RPAP3	6.55262	0.0602134	0.0283825	-2.10713	2.10713	0.0283825	2.10713	Upregulated
ALG9	0.753679	0.513072	0.405666	0.614726	-0.614726	0.405666	-0.614726	Non-significant
LDAH	0.041676	0.888669	0.842333	-0.155948	0.155948	0.842333	0.155948	Non-significant
PEAK1	0.0381083	0.894743	0.849135	-0.212356	0.212356	0.849135	0.212356	Non-significant
RPF2	51.6977	0.00031835	2.96058e-05	3.69932	-3.69932	2.96058e-05	-3.69932	Downregulated
ATP13A3	0.325247	0.672666	0.581058	-0.410657	0.410657	0.581058	0.410657	Non-significant
PACC1	5.13197	0.0905621	0.0469372	-1.01178	1.01178	0.0469372	1.01178	Non-significant
NOL11	0.147962	0.781863	0.708544	-0.152152	0.152152	0.708544	0.152152	Non-significant
GORASP2	7.53227	0.0468504	0.0206725	-2.61474	2.61474	0.0206725	2.61474	Upregulated
JPT2	63.6144	0.00016734	1.20906e-05	-4.94639	4.94639	1.20906e-05	4.94639	Upregulated
RNF121	42.5211	0.00058509	6.71596e-05	-2.34494	2.34494	6.71596e-05	2.34494	Upregulated
QTRT2	15.1448	0.0102309	0.00300159	2.21444	-2.21444	0.00300159	-2.21444	Downregulated
ARMT1	3.59115	0.149733	0.0873347	-1.46242	1.46242	0.0873347	1.46242	Non-significant
LRRC40	0.42973	0.625772	0.526914	0.831613	-0.831613	0.526914	-0.831613	Non-significant
SFXN1	41.2308	0.0006382	7.62368e-05	4.08727	-4.08727	7.62368e-05	-4.08727	Downregulated
VIPAS39	0.035871	0.89837	0.853571	-0.179329	0.179329	0.853571	0.179329	Non-significant
USP42	1.44827	0.352733	0.25652	-0.913836	0.913836	0.25652	0.913836	Non-significant
PLEKHA5	50.6537	0.00034288	3.22866e-05	-6.01426	6.01426	3.22866e-05	6.01426	Upregulated
UPF2	1.20572	0.398565	0.297916	-0.630381	0.630381	0.297916	0.630381	Non-significant
XPO5	5.42255	0.0830041	0.042148	-1.89577	1.89577	0.042148	1.89577	Non-significant
MYG1	11.0036	0.0216988	0.00778456	1.25411	-1.25411	0.00778456	-1.25411	Non-significant
PLEKHA1	0.450985	0.618551	0.51708	-0.668368	0.668368	0.51708	0.668368	Non-significant
SCPEP1	3.26181	0.169298	0.101052	1.64088	-1.64088	0.101052	-1.64088	Non-significant
CACYBP	10.7376	0.0229305	0.00833351	-2.00096	2.00096	0.00833351	2.00096	Upregulated
ZFYVE1	2.63133	0.212352	0.135839	-1.03305	1.03305	0.135839	1.03305	Non-significant
PARVG	6.29851	0.0644154	0.0309294	-1.91923	1.91923	0.0309294	1.91923	Non-significant
VEZT	0.396326	0.640503	0.543107	-0.425468	0.425468	0.543107	0.425468	Non-significant
ETNK1	23.6636	0.00310187	0.00065696	-2.03987	2.03987	0.00065696	2.03987	Upregulated
TMEM165	7.8421	0.0434482	0.0187825	-1.30697	1.30697	0.0187825	1.30697	Non-significant
GLOD4	1.47714	0.348571	0.252137	1.27507	-1.27507	0.252137	-1.27507	Non-significant
TANC2	1.29336	0.380968	0.281946	-1.18358	1.18358	0.281946	1.18358	Non-significant
MOV10	1.33562	0.373695	0.274673	-0.573062	0.573062	0.274673	0.573062	Non-significant
NCKAP5L	3.88643	0.135665	0.0769647	-2.2679	2.2679	0.0769647	2.2679	Non-significant
TNRC6C	0.472344	0.610659	0.507536	-1.33506	1.33506	0.507536	1.33506	Non-significant
RESF1	3.95597	0.132488	0.0747498	-1.27133	1.27133	0.0747498	1.27133	Non-significant
KIAA1549	3.84632	0.137622	0.0782798	-1.82011	1.82011	0.0782798	1.82011	Non-significant
EPB41L5	5.63714	0.0778027	0.0389922	-2.82288	2.82288	0.0389922	2.82288	Upregulated
GPN1	3.67637	0.145475	0.0841718	1.18508	-1.18508	0.0841718	-1.18508	Non-significant
XAB2	35.4048	0.00098614	0.00014121	-5.39319	5.39319	0.00014121	5.39319	Upregulated
PREB	0.831326	0.489658	0.383343	0.727648	-0.727648	0.383343	-0.727648	Non-significant
S100A14	21.9569	0.00379944	0.00085988	3.17556	-3.17556	0.00085988	-3.17556	Downregulated
SRA1	2.95682	0.188865	0.116258	0.908842	-0.908842	0.116258	-0.908842	Non-significant
ATP13A1	2.2241	0.251019	0.166727	-1.65786	1.65786	0.166727	1.65786	Non-significant
GOPC	29.5512	0.00169997	0.00028642	-4.21249	4.21249	0.00028642	4.21249	Upregulated
TM9SF3	10.2566	0.0254575	0.00944997	-2.644	2.644	0.00944997	2.644	Upregulated
APMAP	5.22637	0.0882196	0.0453112	1.91129	-1.91129	0.0453112	-1.91129	Non-significant
WDR6	17.4127	0.00713208	0.00190929	3.49623	-3.49623	0.00190929	-3.49623	Downregulated
ARFGAP3	42.4462	0.00058737	6.76499e-05	-4.00683	4.00683	6.76499e-05	4.00683	Upregulated
ZCCHC17	15.633	0.00946153	0.00271329	4.30604	-4.30604	0.00271329	-4.30604	Downregulated
RAB18	0.280512	0.698106	0.607923	-0.495517	0.495517	0.607923	0.495517	Non-significant
VTA1	2.24463	0.24924	0.164964	0.451144	-0.451144	0.164964	-0.451144	Non-significant
EXOSC4	0.0100415	0.948535	0.92216	-0.0711901	0.0711901	0.92216	0.0711901	Non-significant
DCP1A	1.00031	0.446211	0.340822	-0.955488	0.955488	0.340822	0.955488	Non-significant
RIC8A	3.15643	0.175423	0.106005	1.22029	-1.22029	0.106005	-1.22029	Non-significant
PPAN	3.68015	0.145413	0.0840347	2.99852	-2.99852	0.0840347	-2.99852	Non-significant
PLCB1	6.62206	0.0591634	0.0277315	-1.7342	1.7342	0.0277315	1.7342	Non-significant
TIGAR	6.76027	0.0572077	0.0264892	1.04763	-1.04763	0.0264892	-1.04763	Non-significant
RTN4	38.6497	0.00077054	9.9241e-05	-3.38953	3.38953	9.9241e-05	3.38953	Upregulated
RTN4.1	0.0655772	0.859452	0.80308	-0.228738	0.228738	0.80308	0.228738	Non-significant
CYLD	0.153585	0.778422	0.703355	0.280191	-0.280191	0.703355	-0.280191	Non-significant
NIT2	0.409534	0.634333	0.536591	-0.577693	0.577692	0.536591	0.577692	Non-significant
AVEN	17.121	0.00744478	0.00201907	3.60581	-3.60581	0.00201907	-3.60581	Downregulated
INCENP	4.44295	0.112465	0.0612652	-1.97745	1.97745	0.0612652	1.97745	Non-significant
KIF13B	0.0746299	0.849433	0.79027	-0.146	0.146	0.79027	0.146	Non-significant
XPNPEP1	6.55116	0.0602134	0.0283964	-2.16697	2.16697	0.0283964	2.16697	Upregulated
GPHN	0.121872	0.804722	0.734252	-0.234031	0.234031	0.734252	0.234031	Non-significant
ITM2C	4.1089	0.125199	0.0701503	1.50954	-1.50954	0.0701503	-1.50954	Non-significant
UTP3	24.3331	0.00290495	0.00059342	1.60606	-1.60606	0.00059342	-1.60606	Non-significant
BIRC6	0.473857	0.610489	0.506873	0.668255	-0.668255	0.506873	-0.668255	Non-significant
PDLIM7	25.9842	0.00239873	0.00046575	-2.64628	2.64628	0.00046575	2.64628	Upregulated
DDX21	9.73249	0.0284442	0.0108796	-0.533834	0.533834	0.0108796	0.533834	Non-significant
SAR1A	3.21605	0.171943	0.103166	0.446733	-0.446733	0.103166	-0.446733	Non-significant
AAAS	8.90257	0.0336667	0.0137202	-2.07386	2.07386	0.0137202	2.07386	Upregulated
TULP4	1.48902	0.346421	0.250363	0.980056	-0.980056	0.250363	-0.980056	Non-significant
STRN4	2.85189	0.195841	0.122153	1.29246	-1.29246	0.122153	-1.29246	Non-significant
AASDHPPT	0.0908383	0.833855	0.769288	0.236255	-0.236255	0.769288	-0.236255	Non-significant
OSTC	2.83989	0.196715	0.122851	0.909337	-0.909337	0.122851	-0.909337	Non-significant
PNO1	53.3936	0.00028578	2.57977e-05	1.78418	-1.78418	2.57977e-05	-1.78418	Non-significant
ARHGAP35	41.6994	0.00061325	7.27791e-05	-3.03895	3.03895	7.27791e-05	3.03895	Upregulated
FAM114A2	192.083	6.07335e-06	7.45778e-08	-4.7693	4.7693	7.45778e-08	4.7693	Upregulated
HELLS	152.702	1.18647e-05	2.21598e-07	-4.51796	4.51796	2.21598e-07	4.51796	Upregulated
TM7SF3	1.51287	0.342185	0.246853	1.20899	-1.20899	0.246853	-1.20899	Non-significant
FARSB	2.05926	0.266978	0.181811	1.44725	-1.44725	0.181811	-1.44725	Non-significant
IARS2	31.764	0.00138831	0.00021662	3.07015	-3.07015	0.00021662	-3.07015	Downregulated
BMP2K	1.38866	0.363508	0.265912	-0.930917	0.930917	0.265912	0.930917	Non-significant
ATG3	13.9169	0.0125417	0.00390695	-2.89452	2.89452	0.00390695	2.89452	Upregulated
PDS5B	0.246393	0.718072	0.630355	-0.235212	0.235212	0.630355	0.235212	Non-significant
SMC4	13.6325	0.0132366	0.00416156	2.26531	-2.26531	0.00416156	-2.26531	Downregulated
SACM1L	1.08197	0.427564	0.322752	0.796827	-0.796827	0.322752	-0.796827	Non-significant
OLA1	3.22979	0.171208	0.102525	0.875187	-0.875187	0.102525	-0.875187	Non-significant
ECHDC1	0.594081	0.562663	0.458669	0.463959	-0.463959	0.458669	-0.463959	Non-significant
TBC1D22B	0.55263	0.578858	0.474348	0.466237	-0.466236	0.474348	-0.466236	Non-significant
MDN1	6.44882	0.061711	0.0293908	-1.72149	1.72149	0.0293908	1.72149	Non-significant
ZCCHC3	4.57377	0.108015	0.0581684	-2.04453	2.04453	0.0581684	2.04453	Non-significant
ZDHHC18	9.34877	0.0307444	0.0120944	2.08082	-2.08082	0.0120944	-2.08082	Downregulated
STAU2	9.05732	0.0327116	0.013128	-1.64666	1.64666	0.013128	1.64666	Non-significant
TMEM106B	40.6194	0.00066578	8.10494e-05	3.62973	-3.62973	8.10494e-05	-3.62973	Downregulated
UFSP2	0.194538	0.749638	0.668549	-0.200239	0.200239	0.668549	0.200239	Non-significant
ABCF3	0.013445	0.939977	0.909986	-0.0829893	0.0829893	0.909986	0.0829893	Non-significant
CYRIB	66.7498	0.00014712	9.78904e-06	-2.31618	2.31618	9.78904e-06	2.31618	Upregulated
DDX19A	0.0768289	0.847313	0.787287	-0.137653	0.137653	0.787287	0.137653	Non-significant
TDP1	6.02996	0.069374	0.0339312	1.38585	-1.38585	0.0339312	-1.38585	Non-significant
TMEM30A	2.49458	0.224991	0.145319	-1.69268	1.69268	0.145319	1.69268	Non-significant
DNAJC11	11.9815	0.0178994	0.00610808	2.45827	-2.45827	0.00610808	-2.45827	Downregulated
FANCI	2.64589	0.211492	0.134878	0.778322	-0.778322	0.134878	-0.778322	Non-significant
ARL8B	19.659	0.00513403	0.00126653	4.04173	-4.04173	0.00126653	-4.04173	Downregulated
DDX18	5.07834	0.0919913	0.0478927	0.785679	-0.785679	0.0478927	-0.785679	Non-significant
ASF1B	3.19732	0.172964	0.104047	1.57726	-1.57726	0.104047	-1.57726	Non-significant
NECAP2	18.9999	0.00564623	0.00142364	-1.71892	1.71892	0.00142364	1.71892	Non-significant
RBM28	11.2478	0.0206921	0.00731872	1.76259	-1.76259	0.00731872	-1.76259	Non-significant
WDR70	1.31014	0.378416	0.279027	0.907273	-0.907273	0.279027	-0.907273	Non-significant
PAG1	5.15925	0.090115	0.0464601	1.57112	-1.57112	0.0464601	-1.57112	Non-significant
HIF1AN	14.4443	0.0115042	0.00348259	1.65319	-1.65319	0.00348259	-1.65319	Non-significant
IRAK4	1.89687	0.287365	0.198472	-0.984845	0.984845	0.198472	0.984845	Non-significant
LYAR	0.911289	0.468338	0.362279	0.993767	-0.993767	0.362279	-0.993767	Non-significant
BPNT2	0.660054	0.54116	0.435455	-0.597204	0.597204	0.435455	0.597204	Non-significant
MIOS	0.00087888	0.984595	0.976933	-0.0226826	0.0226825	0.976933	0.0226825	Non-significant
SMPD4	4.91483	0.0967223	0.050958	-2.94405	2.94405	0.050958	2.94405	Non-significant
FBXL12	4.56693	0.108228	0.0583254	2.15976	-2.15976	0.0583254	-2.15976	Non-significant
BABAM2	0.829003	0.490231	0.383983	-0.952032	0.952032	0.383983	0.952032	Non-significant
CDKN2AIP	0.0052566	0.964651	0.943632	0.0491809	-0.0491809	0.943632	-0.0491809	Non-significant
DNAJB12	2.44937	0.228881	0.148639	1.20722	-1.20722	0.148639	-1.20722	Non-significant
GAR1	12.4154	0.0164191	0.00550574	4.98421	-4.98421	0.00550574	-4.98421	Downregulated
DPP3	1.8222	0.295942	0.206814	-0.601685	0.601685	0.206814	0.601685	Non-significant
DDX56	1.21081	0.397485	0.296954	0.73605	-0.73605	0.296954	-0.73605	Non-significant
BCLAF1	13.7054	0.0130718	0.00409447	3.26983	-3.26983	0.00409447	-3.26983	Downregulated
UTP6	2.93466	0.190476	0.117473	-0.407552	0.407552	0.117473	0.407552	Non-significant
TMOD3	23.402	0.00321361	0.00068399	-2.96783	2.96783	0.00068399	2.96783	Upregulated
BET1L	8.71284	0.0351011	0.0144911	-1.69016	1.69016	0.0144911	1.69016	Non-significant
MIS18A	9.44312	0.0300969	0.0117811	-1.54605	1.54605	0.0117811	1.54605	Non-significant
UGGT1	0.963569	0.455408	0.349441	-1.22682	1.22682	0.349441	1.22682	Non-significant
GTSE1	14.5733	0.0112476	0.0033874	-1.6201	1.6201	0.0033874	1.6201	Non-significant
TECR	0.0549213	0.873117	0.819439	-0.305722	0.305722	0.819439	0.305722	Non-significant
ERAP1	4.16661	0.123034	0.0685065	-2.29855	2.29855	0.0685065	2.29855	Non-significant
UBAP1	4.00988	0.130078	0.0730868	-1.73316	1.73316	0.0730868	1.73316	Non-significant
ACTR10	3.68554	0.145292	0.0838399	1.63429	-1.63429	0.0838399	-1.63429	Non-significant
USE1	1.68834	0.314862	0.222976	0.709227	-0.709227	0.222976	-0.709227	Non-significant
GGA3	120.345	2.35738e-05	6.76082e-07	-3.82597	3.82597	6.76082e-07	3.82597	Upregulated
FAM120A	1.21501	0.396633	0.296163	0.576897	-0.576897	0.296163	-0.576897	Non-significant
WWOX	2.81085	0.198589	0.124562	-1.45407	1.45407	0.124562	1.45407	Non-significant
SPG21	0.434642	0.624538	0.524611	-0.411961	0.411961	0.524611	0.411961	Non-significant
IGF2BP1	0.660414	0.54116	0.435334	0.396453	-0.396453	0.435334	-0.396453	Non-significant
HSPBP1	6.13776	0.0672547	0.0326853	1.86538	-1.86538	0.0326853	-1.86538	Non-significant
ITSN2	3.97066	0.131858	0.0742918	-1.5076	1.5076	0.0742918	1.5076	Non-significant
CNOT2	33.0216	0.00123248	0.00018607	-2.7064	2.7064	0.00018607	2.7064	Upregulated
CALML5	4.89367	0.097234	0.051372	3.30527	-3.30527	0.051372	-3.30527	Non-significant
CHMP5	13.0662	0.0147018	0.00473088	-2.38568	2.38568	0.00473088	2.38568	Upregulated
HACD3	0.302736	0.684544	0.594248	-0.751456	0.751456	0.594248	0.751456	Non-significant
EMC3	3.20767	0.172486	0.103559	-1.51923	1.51923	0.103559	1.51923	Non-significant
VAPA	6.24804	0.0653253	0.031468	-2.16899	2.16899	0.031468	2.16899	Upregulated
SENP1	2.8022	0.19904	0.125077	1.05469	-1.05469	0.125077	-1.05469	Non-significant
GMIP	0.245952	0.718072	0.630658	-0.287698	0.287698	0.630658	0.287698	Non-significant
CCDC88C	0.0768128	0.847313	0.787309	-0.222764	0.222764	0.787309	0.222764	Non-significant
STIM2	22.6071	0.00350778	0.00077473	3.91512	-3.91512	0.00077473	-3.91512	Downregulated
VPS18	6.0252	0.069434	0.0339876	1.35677	-1.35677	0.0339876	-1.35677	Non-significant
RCC2	0.175476	0.763131	0.684145	0.253402	-0.253402	0.684145	-0.253402	Non-significant
RELCH	1.96996	0.277506	0.190734	1.23253	-1.23253	0.190734	-1.23253	Non-significant
DIP2B	0.832624	0.489445	0.382986	-0.467442	0.467442	0.382986	0.467442	Non-significant
SLAIN2	3.20295	0.172633	0.103781	-1.13456	1.13456	0.103781	1.13456	Non-significant
USP36	5.66114	0.077255	0.0386575	1.60819	-1.60819	0.0386575	-1.60819	Non-significant
STK26	0.057703	0.869486	0.815017	-0.182914	0.182914	0.815017	0.182914	Non-significant
FAM135A	0.00515619	0.96482	0.944172	0.0480083	-0.0480083	0.944172	-0.0480083	Non-significant
SIPA1L2	0.80703	0.496678	0.390117	0.808508	-0.808508	0.390117	-0.808508	Non-significant
LARS1	0.00299748	0.972938	0.957417	-0.0332812	0.0332812	0.957417	0.0332812	Non-significant
TBC1D14	0.3479	0.661842	0.568391	0.694007	-0.694007	0.568391	-0.694007	Non-significant
KANSL3	5.44789	0.0823021	0.0417595	1.34253	-1.34253	0.0417595	-1.34253	Non-significant
ANKFY1	0.010707	0.947276	0.919632	-0.0569014	0.0569014	0.919632	0.0569014	Non-significant
STX18	1.65623	0.319288	0.227105	0.85329	-0.85329	0.227105	-0.85329	Non-significant
ATXN10	3.60405	0.149095	0.0868464	-2.27156	2.27156	0.0868464	2.27156	Non-significant
MBD2	14.8598	0.0107627	0.00318694	5.10909	-5.10909	0.00318694	-5.10909	Downregulated
EPS15L1	95.0018	5.06646e-05	2.00959e-06	-6.98537	6.98537	2.00959e-06	6.98537	Upregulated
SPRR3	14.1422	0.0121119	0.0037184	3.90558	-3.90558	0.0037184	-3.90558	Downregulated
ORC3	0.00018607	0.992474	0.989385	-0.0095023	0.00950227	0.989385	0.00950227	Non-significant
COPG2	4.73906	0.102139	0.054527	-1.50356	1.50356	0.054527	1.50356	Non-significant
RNF7	0.563746	0.574436	0.470054	0.431788	-0.431788	0.470054	-0.431788	Non-significant
CRNN	21.0167	0.00425721	0.00100384	4.54373	-4.54373	0.00100384	-4.54373	Downregulated
MTRR	22.7266	0.00346403	0.0007602	2.44642	-2.44642	0.0007602	-2.44642	Downregulated
DHCR7	0.716636	0.523091	0.417048	-0.872196	0.872196	0.417048	0.872196	Non-significant
EIF3K	30.7047	0.00153897	0.00024712	3.11049	-3.11049	0.00024712	-3.11049	Downregulated
GRHPR	10.2666	0.0254468	0.00942501	2.82804	-2.82804	0.00942501	-2.82804	Downregulated
UBA2	0.0760968	0.847998	0.788275	0.247082	-0.247082	0.788275	-0.247082	Non-significant
FAM8A1	2.8587	0.195332	0.121759	1.61597	-1.61597	0.121759	-1.61597	Non-significant
NXF1	0.378737	0.647707	0.552028	-0.640398	0.640398	0.552028	0.640398	Non-significant
SEL1L	7.69027	0.0450407	0.0196812	1.82981	-1.82981	0.0196812	-1.82981	Non-significant
BIN2	76.3375	9.30988e-05	5.39755e-06	-3.72627	3.72627	5.39755e-06	3.72627	Upregulated
STK39	48.6174	0.00039639	3.84051e-05	2.03783	-2.03783	3.84051e-05	-2.03783	Downregulated
ADD3	3.4551	0.158507	0.0926989	-2.58703	2.58703	0.0926989	2.58703	Non-significant
LRWD1	10.7694	0.0227921	0.00826547	6.61181	-6.61181	0.00826547	-6.61181	Downregulated
ABCF2	0.86488	0.480712	0.374282	-0.761516	0.761516	0.374282	0.761516	Non-significant
TUBGCP4	0.0233394	0.919916	0.881616	-0.113139	0.113139	0.881616	0.113139	Non-significant
DMBT1	34.5308	0.00107174	0.00015597	3.83874	-3.83874	0.00015597	-3.83874	Downregulated
LIMD1	156.914	1.11299e-05	1.94882e-07	-8.27363	8.27363	1.94882e-07	8.27363	Upregulated
SEC63	0.704728	0.526531	0.420815	-1.0975	1.0975	0.420815	1.0975	Non-significant
TCF20	19.7234	0.00509252	0.00125232	1.79323	-1.79323	0.00125232	-1.79323	Non-significant
NDRG3	5.83048	0.0732433	0.0363936	-1.81757	1.81757	0.0363936	1.81757	Non-significant
SWAP70	26.9757	0.00218155	0.0004049	-2.53044	2.53044	0.0004049	2.53044	Upregulated
SUN2	8.92629	0.0335142	0.0136274	1.81868	-1.81868	0.0136274	-1.81868	Non-significant
LAMTOR3	4.84738	0.0987447	0.0522924	1.72857	-1.72857	0.0522924	-1.72857	Non-significant
SRP68	15.544	0.00958542	0.00276326	-2.38401	2.38401	0.00276326	2.38401	Upregulated
CHORDC1	36.1961	0.00092798	0.00012927	-4.32778	4.32778	0.00012927	4.32778	Upregulated
TBK1	0.0241703	0.918875	0.879546	0.0668405	-0.0668405	0.879546	-0.0668405	Non-significant
SEPTIN9	8.19728	0.03999	0.0168674	-0.95808	0.95808	0.0168674	0.95808	Non-significant
PFDN2	14.3756	0.011646	0.00353458	-1.74898	1.74898	0.00353458	1.74898	Non-significant
PUF60	59.0094	0.00020605	1.67723e-05	-4.57684	4.57684	1.67723e-05	4.57684	Upregulated
EVL	147.431	1.29242e-05	2.61502e-07	-5.19102	5.19102	2.61502e-07	5.19102	Upregulated
ATP6V1H	0.00037312	0.989589	0.984969	0.0159674	-0.0159674	0.984969	-0.0159674	Non-significant
RABAC1	21.1362	0.00420084	0.00098401	2.71861	-2.71861	0.00098401	-2.71861	Downregulated
TAGLN3	0.617025	0.555393	0.450365	-0.786601	0.786601	0.450365	0.786601	Non-significant
IPO11	1.54353	0.336974	0.242438	0.712086	-0.712086	0.242438	-0.712086	Non-significant
XPO7	8.50626	0.0369675	0.0153912	-1.22638	1.22638	0.0153912	1.22638	Non-significant
VPS51	8.08618	0.0408571	0.0174398	2.41768	-2.41768	0.0174398	-2.41768	Downregulated
BAZ1B	16.8544	0.00775044	0.00212609	2.25961	-2.25961	0.00212609	-2.25961	Downregulated
LNPEP	146.671	1.297e-05	2.6794e-07	-3.35863	3.35863	2.6794e-07	3.35863	Upregulated
DBNL	165.814	9.1848e-06	1.50102e-07	-4.77629	4.77629	1.50102e-07	4.77629	Upregulated
DBNL.1	20.484	0.00458953	0.00109827	2.78903	-2.78903	0.00109827	-2.78903	Downregulated
DCTN4	1.01572	0.443181	0.3373	0.890496	-0.890496	0.3373	-0.890496	Non-significant
ANAPC7	2.62004	0.213265	0.136592	0.971318	-0.971318	0.136592	-0.971318	Non-significant
GGA1	9.80657	0.0280189	0.0106624	-3.28189	3.28189	0.0106624	3.28189	Upregulated
STOML2	23.8771	0.00303742	0.00063585	4.57092	-4.57092	0.00063585	-4.57092	Downregulated
TASOR	4.46557	0.111616	0.0607156	1.25957	-1.25957	0.0607156	-1.25957	Non-significant
JPT1	83.3507	7.13711e-05	3.63798e-06	-5.92649	5.92649	3.63798e-06	5.92649	Upregulated
AKAP11	18.0015	0.00654486	0.00170879	-3.6953	3.6953	0.00170879	3.6953	Upregulated
CPSF3	0.031716	0.905548	0.862208	0.102627	-0.102627	0.862208	-0.102627	Non-significant
APPL1	30.172	0.00160266	0.00026441	-2.98443	2.98443	0.00026441	2.98443	Upregulated
NUDT5	18.9529	0.00567658	0.00143571	-1.72486	1.72486	0.00143571	1.72486	Non-significant
MAN1B1	0.389095	0.64396	0.54674	-0.520176	0.520176	0.54674	0.520176	Non-significant
RALY	16.1064	0.00877432	0.002465	2.23564	-2.23564	0.002465	-2.23564	Downregulated
GTF3C4	5.52417	0.0804183	0.040616	1.07315	-1.07315	0.040616	-1.07315	Non-significant
ACIN1	0.0154319	0.935636	0.903599	0.194027	-0.194027	0.903599	-0.194027	Non-significant
AMFR	9.93598	0.0271936	0.0102955	2.37416	-2.37416	0.0102955	-2.37416	Downregulated
VAV3	0.980141	0.451204	0.345514	0.749374	-0.749374	0.345514	-0.749374	Non-significant
MYH13	0.0849879	0.84037	0.776606	0.361326	-0.361326	0.776606	-0.361326	Non-significant
NUP50	11.4088	0.0200739	0.00702978	-2.62167	2.62167	0.00702978	2.62167	Upregulated
CDV3	25.0604	0.00266808	0.00053258	-3.1612	3.1612	0.00053258	3.1612	Upregulated
CNOT11	0.708948	0.525621	0.419474	0.502835	-0.502835	0.419474	-0.502835	Non-significant
RAB21	7.35203	0.0490219	0.0218786	1.43272	-1.43272	0.0218786	-1.43272	Non-significant
PSME2	0.380169	0.647707	0.55129	0.348747	-0.348747	0.55129	-0.348747	Non-significant
PALD1	5.12934	0.0905832	0.0469834	-1.49169	1.49169	0.0469834	1.49169	Non-significant
KIDINS220	3.3048	0.166793	0.0991144	-0.881378	0.881378	0.0991144	0.881378	Non-significant
HEG1	1.97501	0.27697	0.190215	1.08108	-1.08108	0.190215	-1.08108	Non-significant
MED23	11.1171	0.021198	0.00756364	-2.63158	2.63158	0.00756364	2.63158	Upregulated
PRR12	1.80437	0.29773	0.208874	-1.51389	1.51389	0.208874	1.51389	Non-significant
YEATS2	27.5694	0.00203978	0.00037303	-3.75409	3.75409	0.00037303	3.75409	Upregulated
CORO1C	10.1939	0.0257777	0.00960858	-2.57731	2.57731	0.00960858	2.57731	Upregulated
TPX2	2.30441	0.242547	0.159968	1.29794	-1.29794	0.159968	-1.29794	Non-significant
TMCO1	8.49149	0.037059	0.0154581	1.6431	-1.6431	0.0154581	-1.6431	Non-significant
MGAT4A	10.7552	0.0228511	0.00829576	1.90703	-1.90703	0.00829576	-1.90703	Non-significant
SPATA2	7.93116	0.042589	0.0182785	-1.93719	1.93719	0.0182785	1.93719	Non-significant
PRPF19	0.536085	0.585424	0.480868	-0.363696	0.363696	0.480868	0.363696	Non-significant
SYNRG	200.508	5.5414e-06	6.07488e-08	-9.41077	9.41077	6.07488e-08	9.41077	Upregulated
SYNRG.1	51.4826	0.0003227	3.01355e-05	-4.31204	4.31204	3.01355e-05	4.31204	Upregulated
MAGED2	14.5595	0.0112663	0.00339741	1.84197	-1.84197	0.00339741	-1.84197	Non-significant
SNX6	1.03608	0.438751	0.332729	-0.662119	0.662119	0.332729	0.662119	Non-significant
SSR3	0.925307	0.464501	0.358768	-1.16854	1.16854	0.358768	1.16854	Non-significant
PSMD13	4.75354	0.10164	0.0542214	1.17928	-1.17928	0.0542214	-1.17928	Non-significant
FAF1	2.72333	0.205448	0.129904	1.09541	-1.09541	0.129904	-1.09541	Non-significant
DIMT1	0.470454	0.611354	0.508368	-0.510171	0.510171	0.508368	0.510171	Non-significant
TIMELESS	5.89238	0.0718284	0.0356067	1.15559	-1.15559	0.0356067	-1.15559	Non-significant
COPS3	42.0391	0.00060503	7.03904e-05	-2.521	2.521	7.03904e-05	2.521	Upregulated
WDR3	0.239435	0.721018	0.635169	0.180558	-0.180558	0.635169	-0.180558	Non-significant
TTF2	151.741	1.1974e-05	2.28299e-07	-3.62991	3.62991	2.28299e-07	3.62991	Upregulated
NSFL1C	31.1208	0.00148265	0.00023456	-2.63455	2.63455	0.00023456	2.63455	Upregulated
SLC12A4	15.7965	0.0092389	0.00262428	1.97047	-1.97047	0.00262428	-1.97047	Non-significant
AP4E1	108.978	3.31444e-05	1.07042e-06	-6.30719	6.30719	1.07042e-06	6.30719	Upregulated
MACF1	0.150328	0.780444	0.706347	0.161304	-0.161304	0.706347	-0.161304	Non-significant
PPP6R1	88.3826	6.21254e-05	2.79105e-06	-4.71639	4.71639	2.79105e-06	4.71639	Upregulated
TNRC6B	18.6065	0.00601608	0.0015286	-4.79345	4.79345	0.0015286	4.79345	Upregulated
PLCL2	2.17572	0.25607	0.170979	0.67194	-0.67194	0.170979	-0.67194	Non-significant
EXOC7	0.844487	0.485792	0.379749	1.02687	-1.02687	0.379749	-1.02687	Non-significant
ZC3H4	11.1659	0.0210533	0.00747106	5.17751	-5.17751	0.00747106	-5.17751	Downregulated
USP24	0.152856	0.778543	0.704021	0.285512	-0.285512	0.704021	-0.285512	Non-significant
TBC1D2B	0.905151	0.47011	0.363833	-1.04578	1.04578	0.363833	1.04578	Non-significant
AGTPBP1	10.5717	0.0237093	0.00869955	2.28373	-2.28373	0.00869955	-2.28373	Downregulated
SRRM2	2.18001	0.255754	0.170597	-1.68966	1.68966	0.170597	1.68966	Non-significant
PA2G4	8.07628	0.040942	0.0174919	0.83262	-0.83262	0.0174919	-0.83262	Non-significant
SMC3	3.89244	0.135415	0.0767703	1.99525	-1.99525	0.0767703	-1.99525	Non-significant
CAMK2A	477.931	8.16308e-07	8.97529e-10	5.68822	-5.68822	8.97529e-10	-5.68822	Downregulated
CHMP2B	2.47976	0.226105	0.146397	0.9409	-0.9409	0.146397	-0.9409	Non-significant
ZNF148	0.0933838	0.831544	0.766185	0.3601	-0.3601	0.766185	-0.3601	Non-significant
MTMR6	2.04841	0.26794	0.182866	0.695454	-0.695454	0.182866	-0.695454	Non-significant
NIP7	1.33919	0.373074	0.274072	-0.711206	0.711206	0.274072	0.711206	Non-significant
GNE	17.9432	0.0065793	0.00172747	-1.4814	1.4814	0.00172747	1.4814	Non-significant
RTRAF	1.01575	0.443181	0.337293	-0.8267	0.8267	0.337293	0.8267	Non-significant
TRAF3IP3	0.0817561	0.843097	0.780767	0.354176	-0.354176	0.780767	-0.354176	Non-significant
RUVBL2	0.0952015	0.829871	0.763998	-0.274684	0.274684	0.763998	0.274684	Non-significant
LZTS1	3.17966	0.174022	0.104887	-2.59331	2.59331	0.104887	2.59331	Non-significant
RCE1	2.46973	0.226969	0.147132	0.86694	-0.86694	0.147132	-0.86694	Non-significant
EIF3L	66.4904	0.00014756	9.95826e-06	-1.48865	1.48865	9.95826e-06	1.48865	Non-significant
PLAA	26.7009	0.00222498	0.00042075	-2.5708	2.5708	0.00042075	2.5708	Upregulated
RUVBL1	1.18368	0.403368	0.302134	-0.897431	0.897431	0.302134	0.897431	Non-significant
NUDC	53.5171	0.00028419	2.5544e-05	-8.03171	8.03171	2.5544e-05	8.03171	Upregulated
VDAC3	26.2358	0.00234228	0.00044932	6.26285	-6.26285	0.00044932	-6.26285	Downregulated
ERGIC3	0.72191	0.521783	0.415396	0.550422	-0.550422	0.415396	-0.550422	Non-significant
FARSA	5.98727	0.0700809	0.0344405	-1.53887	1.53887	0.0344405	1.53887	Non-significant
ITM2B	0.849724	0.484704	0.378333	0.752719	-0.752719	0.378333	-0.752719	Non-significant
ASF1A	2.82348	0.197887	0.123814	1.42117	-1.42117	0.123814	-1.42117	Non-significant
DRG1	3.16955	0.174713	0.105372	-1.18571	1.18571	0.105372	1.18571	Non-significant
AKAP2	9.69204	0.0286436	0.0110005	-3.34389	3.34389	0.0110005	3.34389	Upregulated
ATP11B	3.08764	0.179222	0.109404	-2.24653	2.24653	0.109404	2.24653	Non-significant
NISCH	6.56085	0.0601175	0.0283044	-2.98225	2.98225	0.0283044	2.98225	Upregulated
PIKFYVE	91.1039	5.78743e-05	2.43207e-06	-5.65726	5.65726	2.43207e-06	5.65726	Upregulated
DIS3	0.729108	0.51999	0.413159	-0.829084	0.829084	0.413159	0.829084	Non-significant
TRAPPC8	0.462259	0.614306	0.512002	-0.766007	0.766007	0.512002	0.766007	Non-significant
RCL1	19.6638	0.00513403	0.00126547	1.99635	-1.99635	0.00126547	-1.99635	Non-significant
GSTK1	224.292	4.8013e-06	3.5496e-08	4.90319	-4.90319	3.5496e-08	-4.90319	Downregulated
PTPN22	6.17404	0.0665776	0.0322785	-2.16915	2.16915	0.0322785	2.16915	Upregulated
LEMD3	3.13363	0.176702	0.107117	-1.54686	1.54686	0.107117	1.54686	Non-significant
CARHSP1	0.00343233	0.971544	0.954436	0.0501126	-0.0501126	0.954436	-0.0501126	Non-significant
THRAP3	2.04008	0.268521	0.183681	1.92294	-1.92294	0.183681	-1.92294	Non-significant
NOP58	4.54494	0.109014	0.0588339	0.784925	-0.784925	0.0588339	-0.784925	Non-significant
GIT1	0.749871	0.513764	0.406813	0.601495	-0.601495	0.406813	-0.601495	Non-significant
ZNF281	4.81322	0.0998319	0.0529847	-1.7782	1.7782	0.0529847	1.7782	Non-significant
SUGT1	47.0472	0.00043416	4.40913e-05	-4.51315	4.51315	4.40913e-05	4.51315	Upregulated
AAR2	0.0828057	0.841981	0.779406	-0.236643	0.236643	0.779406	0.236643	Non-significant
TMX2	4.3818	0.114353	0.0627828	-1.40643	1.40643	0.0627828	1.40643	Non-significant
FCF1	28.6316	0.00184591	0.00032321	4.08291	-4.08291	0.00032321	-4.08291	Downregulated
LSM2.00	79.505	8.1429e-05	4.49919e-06	-3.0386	3.0386	4.49919e-06	3.0386	Upregulated
UBE2J1	3.82262	0.138675	0.0790698	1.24671	-1.24671	0.0790698	-1.24671	Non-significant
DHRS7	1.59519	0.32839	0.23524	-1.36522	1.36522	0.23524	1.36522	Non-significant
RRP7A	10.6092	0.0235796	0.00861526	1.63766	-1.63766	0.00861526	-1.63766	Non-significant
TMED5	0.0525641	0.875139	0.823281	0.157856	-0.157856	0.823281	-0.157856	Non-significant
SF3B6	2.88107	0.193757	0.120476	-0.898428	0.898429	0.120476	0.898429	Non-significant
GOLT1B	4.24913	0.119629	0.0662381	1.39209	-1.39209	0.0662381	-1.39209	Non-significant
STRAP	1.36893	0.367313	0.269125	-0.468189	0.468189	0.269125	0.468189	Non-significant
RTCB	13.2223	0.0142727	0.00456503	3.24291	-3.24291	0.00456503	-3.24291	Downregulated
SIT1.00	36.3315	0.00092192	0.00012735	-3.69019	3.69019	0.00012735	3.69019	Upregulated
RABGAP1	18.0668	0.00649708	0.00168816	-3.44995	3.44995	0.00168816	3.44995	Upregulated
TMED3	0.0100056	0.948535	0.922299	-0.0900102	0.0900101	0.922299	0.0900101	Non-significant
NOC2L	5.40708	0.0832839	0.0423873	0.994099	-0.994099	0.0423873	-0.994099	Non-significant
RPL36	13.3689	0.0139049	0.00441568	5.04674	-5.04674	0.00441568	-5.04674	Downregulated
CHTOP	15.9052	0.00908706	0.002567	5.5688	-5.5688	0.002567	-5.5688	Downregulated
HBS1L	0.734855	0.518267	0.411387	-0.307793	0.307793	0.411387	0.307793	Non-significant
PRKAB1	2.1792	0.255754	0.170669	-1.11859	1.11859	0.170669	1.11859	Non-significant
ATP6V0A2	5.6775	0.0769229	0.0384315	-0.536014	0.536014	0.0384315	0.536014	Non-significant
TLN1	46.5873	0.00044778	4.59446e-05	-8.29151	8.29151	4.59446e-05	8.29151	Upregulated
TRRAP	0.0002038	0.992366	0.988891	0.00777263	-0.0077726	0.988891	-0.0077726	Non-significant
WDR7	1.21859	0.396147	0.295491	-0.811645	0.811645	0.295491	0.811645	Non-significant
USP15	7.47914	0.0474275	0.0210194	-1.26457	1.26457	0.0210194	1.26457	Non-significant
MARF1	0.169723	0.766274	0.68905	0.181933	-0.181933	0.68905	-0.181933	Non-significant
CRYBG1	199.3	5.5414e-06	6.25294e-08	-3.75276	3.75276	6.25294e-08	3.75276	Upregulated
ATG4B	0.132475	0.79548	0.723457	0.230633	-0.230633	0.723457	-0.230633	Non-significant
TBL2	0.0104335	0.947957	0.920661	-0.098438	0.098438	0.920661	0.098438	Non-significant
WIPI2	89.1658	6.15119e-05	2.68157e-06	-4.6697	4.6697	2.68157e-06	4.6697	Upregulated
TELO2	0.00042173	0.989023	0.98402	-0.014482	0.014482	0.98402	0.014482	Non-significant
LAS1L	12.7231	0.0155587	0.00512167	2.17367	-2.17367	0.00512167	-2.17367	Downregulated
RNF114	0.276874	0.699815	0.610228	0.355547	-0.355547	0.610228	-0.355547	Non-significant
SAMM50	84.1216	7.10082e-05	3.49002e-06	5.29738	-5.29738	3.49002e-06	-5.29738	Downregulated
TMEM184B	1.57971	0.330999	0.237366	1.17866	-1.17866	0.237366	-1.17866	Non-significant
PRRC2C	13.8794	0.012608	0.00393939	-1.5918	1.5918	0.00393939	1.5918	Non-significant
HSPB11	5.15594	0.0901586	0.0465176	-2.37952	2.37952	0.0465176	2.37952	Upregulated
PPME1	8.78218	0.0345999	0.0142034	1.39815	-1.39815	0.0142034	-1.39815	Non-significant
YTHDF2	66.5445	0.00014756	9.92263e-06	-3.15035	3.15035	9.92263e-06	3.15035	Upregulated
SUPT16H	1.66888	0.317854	0.225466	-0.45941	0.45941	0.225466	0.45941	Non-significant
UCHL5	4.5205	0.109995	0.0594057	-1.18517	1.18517	0.0594057	1.18517	Non-significant
CD2AP	107.236	3.48621e-05	1.15303e-06	-7.31054	7.31054	1.15303e-06	7.31054	Upregulated
TNPO3	0.121408	0.804891	0.734737	-0.26107	0.26107	0.734737	0.26107	Non-significant
SRPRB	0.0506313	0.877729	0.8265	0.152132	-0.152132	0.8265	-0.152132	Non-significant
CERT1	14.1533	0.0120979	0.0037094	1.52022	-1.52022	0.0037094	-1.52022	Non-significant
GTF3C5	0.973095	0.452914	0.347176	0.690415	-0.690415	0.347176	-0.690415	Non-significant
GTF3C3	9.66261	0.0288461	0.0110895	2.56541	-2.56541	0.0110895	-2.56541	Downregulated
RBM8A	24.351	0.00290268	0.00059183	3.02284	-3.02284	0.00059183	-3.02284	Downregulated
USP16	2.16709	0.256779	0.171752	1.23305	-1.23305	0.171752	-1.23305	Non-significant
SNX5	12.9424	0.0149819	0.00486767	-1.27923	1.27923	0.00486767	1.27923	Non-significant
UBIAD1	2.64646	0.211492	0.13484	1.24193	-1.24193	0.13484	-1.24193	Non-significant
FHOD1	1.81401	0.296796	0.207757	-1.22251	1.22251	0.207757	1.22251	Non-significant
PSAT1	3.8418	0.137775	0.0784297	-0.576259	0.576259	0.0784297	0.576259	Non-significant
MYH4	1.42607	0.356705	0.259964	2.91298	-2.91298	0.259964	-2.91298	Non-significant
SLC12A7	2.11152	0.262302	0.176843	1.17686	-1.17686	0.176843	-1.17686	Non-significant
ALG6	2.10934	0.262302	0.177046	1.0206	-1.0206	0.177046	-1.0206	Non-significant
ALG5	0.323388	0.673596	0.582124	-0.717184	0.717184	0.582124	0.717184	Non-significant
COPG1	4.01527	0.129877	0.0729231	-2.0559	2.0559	0.0729231	2.0559	Non-significant
AUP1	2.904	0.192394	0.11918	-1.52057	1.52057	0.11918	1.52057	Non-significant
CLIC4	4.91826	0.0966668	0.0508911	1.06141	-1.06141	0.0508911	-1.06141	Non-significant
CFAP20	15.1673	0.01021	0.00298752	0.598247	-0.598247	0.00298752	-0.598247	Non-significant
TACC3	0.268538	0.704387	0.615585	-0.465129	0.465128	0.615585	0.465128	Non-significant
SPCS1	1.51901	0.341316	0.24596	-0.74959	0.74959	0.24596	0.74959	Non-significant
SAR1B	4.76894	0.101406	0.0538991	-1.54178	1.54178	0.0538991	1.54178	Non-significant
MTCH2	13.9711	0.0124487	0.00386054	3.47378	-3.47378	0.00386054	-3.47378	Downregulated
ARFGEF2	0.0463851	0.882571	0.833806	0.11942	-0.119419	0.833806	-0.119419	Non-significant
ARFGEF1	2.15279	0.258259	0.173044	0.979886	-0.979886	0.173044	-0.979886	Non-significant
BZW2	0.0473884	0.881074	0.832049	-0.13314	0.13314	0.832049	0.13314	Non-significant
COMMD10	5.04759	0.0928564	0.0484515	-0.976556	0.976556	0.0484515	0.976556	Non-significant
DYNC1LI1	3.33227	0.165313	0.0979012	-1.04225	1.04225	0.0979012	1.04225	Non-significant
EPN1	3.02392	0.183743	0.112677	-1.43213	1.43213	0.112677	1.43213	Non-significant
TEX264	3.29371	0.167318	0.0996095	-1.22256	1.22256	0.0996095	1.22256	Non-significant
IKBKG	1.29558	0.380842	0.281556	0.646923	-0.646923	0.281556	-0.646923	Non-significant
SLC30A1	0.870211	0.479381	0.372872	-0.82665	0.82665	0.372872	0.82665	Non-significant
SLC4A7	0.45597	0.616828	0.514823	-0.332117	0.332117	0.514823	0.332117	Non-significant
NUMBL	0.20517	0.742274	0.660249	-0.634228	0.634228	0.660249	0.634228	Non-significant
DGKB	0.75635	0.51231	0.404865	0.46174	-0.46174	0.404865	-0.46174	Non-significant
WASF2	0.349354	0.661254	0.567598	0.446233	-0.446233	0.567598	-0.446233	Non-significant
SEC23IP	375.51	1.07276e-06	2.92192e-09	-7.12971	7.12971	2.92192e-09	7.12971	Upregulated
HDLBP	0.0528528	0.875139	0.822806	0.168117	-0.168117	0.822806	-0.168117	Non-significant
TRAJ12	3.33235	0.165313	0.0978978	-1.5333	1.5333	0.0978978	1.5333	Non-significant
GIMAP1-GIMAP5	15.2414	0.0100803	0.00294173	-3.38076	3.38076	0.00294173	3.38076	Upregulated
PLEKHA2	10.0214	0.0267685	0.0100616	-2.33142	2.33142	0.0100616	2.33142	Upregulated
AAK1	17.2565	0.00727426	0.00196716	-2.11042	2.11042	0.00196716	2.11042	Upregulated
DDX46.1	0.00049925	0.988382	0.982613	-0.0199762	0.0199762	0.982613	0.0199762	Non-significant
CEP350.1	10.6794	0.0232035	0.00845978	1.70071	-1.70071	0.00845978	-1.70071	Non-significant
FNBP1	27.0288	0.00217458	0.00040192	-2.51136	2.51136	0.00040192	2.51136	Upregulated
EHD1.1	31.8036	0.00138503	0.00021557	2.3533	-2.3533	0.00021557	-2.3533	Downregulated
ZC3HAV1.1	95.0002	5.06646e-05	2.00974e-06	-4.91061	4.91061	2.00974e-06	4.91061	Upregulated
ITGB2	2.92239	0.191336	0.118152	0.821701	-0.821701	0.118152	-0.821701	Non-significant
CLASP2	146.144	1.297e-05	2.72522e-07	-4.94834	4.94834	2.72522e-07	4.94834	Upregulated
MAP4K4.1	38.6967	0.00077033	9.8753e-05	-6.27386	6.27386	9.8753e-05	6.27386	Upregulated
MAP4.2	122.075	2.3228e-05	6.3267e-07	-4.47183	4.47183	6.3267e-07	4.47183	Upregulated
MAP1A	34.2395	0.00109662	0.00016129	-6.25612	6.25612	0.00016129	6.25612	Upregulated
EPB41L2.1	112.408	2.94335e-05	9.27671e-07	-7.19197	7.19197	9.27671e-07	7.19197	Upregulated
HSPA8.1	1.2755	0.38402	0.285101	0.97249	-0.97249	0.285101	-0.97249	Non-significant
ARHGAP27	407.927	1.00216e-06	1.94972e-09	-5.24769	5.24769	1.94972e-09	5.24769	Upregulated
SEC16A.1	0.0270544	0.914032	0.872629	-0.201236	0.201236	0.872629	0.201236	Non-significant
TUBA1C	3.7995	0.139412	0.0798501	1.00772	-1.00772	0.0798501	-1.00772	Non-significant
RPL10.1	14.0905	0.0122188	0.00376072	2.60145	-2.60145	0.00376072	-2.60145	Downregulated
ZC3H14	1.74186	0.306808	0.216317	-0.993727	0.993727	0.216317	0.993727	Non-significant
USP11	2.06364	0.266764	0.181388	1.05971	-1.05971	0.181388	-1.05971	Non-significant
APBB2	0.0269106	0.914032	0.872964	-0.162634	0.162634	0.872964	0.162634	Non-significant
CLPTM1L.1	0.61342	0.556714	0.451653	-0.709581	0.709581	0.451653	0.709581	Non-significant
FLNA.1	0.24041	0.720606	0.634489	0.47325	-0.473249	0.634489	-0.473249	Non-significant
IFI16.1	22.1271	0.00374049	0.00083655	-3.14116	3.14116	0.00083655	3.14116	Upregulated
ESYT2	3.80031	0.139412	0.0798225	-1.26777	1.26777	0.0798225	1.26777	Non-significant
RGPD3	14.5963	0.0112358	0.00337074	-2.45463	2.45463	0.00337074	2.45463	Upregulated
UBE2C	18.4078	0.00621952	0.00158513	5.40156	-5.40156	0.00158513	-5.40156	Downregulated
KRT19	21.953	0.00379944	0.00086042	3.46761	-3.46761	0.00086042	-3.46761	Downregulated
EPS15L1.1	64.2365	0.00016271	1.15863e-05	-2.95501	2.95501	1.15863e-05	2.95501	Upregulated
H3-7	14.9284	0.0106498	0.00314107	5.73904	-5.73904	0.00314107	-5.73904	Downregulated
TACC1.1	28.8223	0.00180781	0.00031514	3.92592	-3.92592	0.00031514	-3.92592	Downregulated
TurboID	241.26	3.83289e-06	2.49926e-08	-6.19291	6.19291	2.49926e-08	6.19291	Upregulated
