## Supplementary Datasheet 4 for "Identification of novel Kv1.3 channel-interacting proteins using proximity labelling in T-cells" (part 4 of 4)

### Sheet: Sheet9_GO N-term specific (continued)
GO pathway analysis of distinct Kv1.3 N-terminal interactors
GO:0031901	CC	GO:0031901	early endosome membrane	10/878	61/2736	0.998437	1	0.949743	ZMPSTE24/RCC2/ANXA1/SNX5/ARF6/INPP4A/SNX27/RAB5C/RAB5A/RAB21	10
GO:0045177	CC	GO:0045177	apical part of cell	12/878	70/2736	0.998627	1	0.949743	ANXA1/LMO7/C2CD2L/PRKAA1/RAB18/STK26/ATP1B3/CLIC4/STK39/ATP1A1/STXBP3/PCM1	12
GO:0030666	CC	GO:0030666	endocytic vesicle membrane	10/878	62/2736	0.998776	1	0.949743	CORO1A/PIK3R4/PIK3C3/TAP1/RAB11B/AP2M1/CD3D/RAC2/RAB7A/RAB5A	10
GO:0030117	CC	GO:0030117	membrane coat	7/878	49/2736	0.998855	1	0.949743	SEC23B/ARCN1/COPG1/PDCD6/AP2M1/AP1B1/SAR1A	7
GO:0042581	CC	GO:0042581	specific granule	7/878	49/2736	0.998855	1	0.949743	UBR4/MOSPD2/PTPN6/HMOX2/ILF2/MLEC/STXBP3	7
GO:0048475	CC	GO:0048475	coated membrane	7/878	49/2736	0.998855	1	0.949743	SEC23B/ARCN1/COPG1/PDCD6/AP2M1/AP1B1/SAR1A	7
GO:0030133	CC	GO:0030133	transport vesicle	22/878	112/2736	0.999051	1	0.949743	TMED10/CNST/STX5/TMED9/SEC23B/GOLGA5/ARCN1/COPG1/ITPR1/UNC13D/PDCD6/RAB11B/AP1B1/SYNGR2/TMED2/SURF4/DNM1L/SEPTIN1/SAR1A/ATP6AP1/RAB7A/RAB5A	22
GO:0055038	CC	GO:0055038	recycling endosome membrane	3/878	31/2736	0.999301	1	0.949743	RAB11B/ARF6/INPP4A	3
GO:0098796	CC	GO:0098796	membrane protein complex	66/878	278/2736	0.999494	1	0.949743	CASP3/STING1/FAM8A1/SYNE2/DAD1/STX18/RPN1/FAF1/BCL2/PIK3R4/TMED10/TUSC3/STX5/PIK3C3/SKAP1/EMC8/KHDRBS1/SEC23B/PACC1/VPS26A/SNX5/ARCN1/SEC63/COPG1/EMC3/HSD17B12/TAP1/SPCS3/PDCD6/SPCS1/PIGU/EMC4/PTPN6/AP2M1/CD3E/PIGK/ABHD12/AP1B1/FAF2/STT3B/ATP1B3/SEC61A1/SRPRB/EMC1/SEC61B/SUN1/SEC11A/CHUK/ATP5F1C/OSTC/SAR1A/STT3A/USE1/DERL2/CD3D/RPN2/CLIC4/ATP6AP1/RAC2/DDOST/MLEC/SEC11C/SEL1L/ATP1A1/NAPG/VPS25	66
GO:0045202	CC	GO:0045202	synapse	84/878	342/2736	0.99954	1	0.949743	STRN4/HSPA8/CLSTN1/STRN/ACTN1/ARL6IP5/CANX/MICAL1/CORO1A/PFN1/RAB3GAP1/RAB33B/EIF6/IGF2BP1/ARPC2/MYH9/RPS28/TMED9/HNRNPA0/DNAJB1/EIF2S2/PSMA3/RPL23/PARK7/ATP2B4/MAPK1/ITPR1/RAB11B/MAPK3/GDI1/AP2M1/CD3E/EIF3D/SIGMAR1/RTN3/PPP1CA/ARF6/SYNGR2/EIF4E/ATP2A2/UTS2/GPHN/DNM1L/HNRNPUL1/SEPTIN1/RPLP0/HTT/DARS1/EIF4A3/INPP4A/RPS20/RPS21/SNX27/PFN2/EEF2/WASF2/YWHAQ/CAD/MAPK9/HNRNPF/HNRNPM/CDK5/ATP6AP1/NR3C1/KPNA1/RAB7A/RPS6KA3/ATP1A1/WASF1/ARF4/RPS27/NSF/SLC12A4/RHOA/RPS11/YWHAZ/RAB5A/STXBP3/RPS7/RPS15A/RPS14/HNRNPD/RAB21/RPL6	84
GO:0098800	CC	GO:0098800	inner mitochondrial membrane protein complex	1/878	20/2736	0.999579	1	0.949743	ATP5F1C	1
GO:1990204	CC	GO:1990204	oxidoreductase complex	1/878	20/2736	0.999579	1	0.949743	RAC2	1
GO:0044291	CC	GO:0044291	cell-cell contact zone	1/878	21/2736	0.999715	1	0.949743	ACTN1	1
GO:0030136	CC	GO:0030136	clathrin-coated vesicle	10/878	68/2736	0.999732	1	0.949743	HSPA8/TMED10/TMED9/BCAP31/UNC13D/AP2M1/AP1B1/CD3D/ATP6AP1/RAB5A	10
GO:0120025	CC	GO:0120025	plasma membrane bounded cell projection	101/878	406/2736	0.999762	1	0.949743	ACTN3/BPTF/UFL1/DGKZ/ACTR10/STRN4/SYNE2/HSPA8/TPX2/VEZT/ADNP/CLSTN1/STRN/ACTN1/SLC27A4/BAG2/CEP170/NUMA1/MICAL1/ACTN4/CORO1A/PLEC/AGTPBP1/CFL1/PIK3R4/MAP4/IGF2BP1/ARPC2/GLUL/VPS13A/BCL11B/MYH9/PIK3C3/DHX36/CLASP2/DNAJB1/VIM/MTMR6/PDLIM7/RNH1/EVL/KIF5B/ANXA1/STMN1/PARK7/ATP2B4/ARHGAP35/SNX5/TAPT1/ATXN10/RD3/ERO1A/PRKAA1/GARS1/MAPK1/MAPK3/GDI1/TNPO1/CD3E/SIGMAR1/RTN3/PPP1CA/ARF6/ABHD12/LYAR/ATP1B3/C2CD5/ACTR3/GPHN/KIF13B/HTT/TMEM222/CDC45/EIF4A3/RP2/ARPC3/CLIC4/RRP7A/WASF2/CAD/ARPC1A/FGD3/ABHD13/CDK5/RAC2/KPNA1/RACK1/ATP1A1/WASF1/ARF4/NSF/PSMB4/DYNLL1/RHOA/RASA1/PKM/EEF1A1/TUBB4B/RAB5A/PCM1/RAB21	101
GO:0098797	CC	GO:0098797	plasma membrane protein complex	14/878	86/2736	0.999769	1	0.949743	CASP3/FAF1/TMED10/SKAP1/KHDRBS1/PTPN6/AP2M1/CD3E/ABHD12/ATP1B3/CHUK/CD3D/RAC2/ATP1A1	14
GO:0005911	CC	GO:0005911	cell-cell junction	22/878	119/2736	0.999773	1	0.949743	SYMPK/VEZT/STRN/ACTN1/CORO1A/MYH9/SKAP1/WDR1/PDLIM7/ANXA1/PARK7/PTPN6/TBCD/VAV1/CD3E/PPP1CA/UBA1/ACTR3/CLIC4/WASF2/MAGI1/RHOA	22
GO:0000786	CC	GO:0000786	nucleosome	1/878	22/2736	0.999807	1	0.949743	RUVBL2	1
GO:0005905	CC	GO:0005905	clathrin-coated pit	2/878	29/2736	0.999814	1	0.949743	AP2M1/DNM1L	2
GO:0030424	CC	GO:0030424	axon	28/878	144/2736	0.999824	1	0.949743	ACTR10/HSPA8/TPX2/ADNP/BAG2/MICAL1/CORO1A/PLEC/AGTPBP1/CFL1/MAP4/IGF2BP1/DHX36/VIM/KIF5B/PARK7/PRKAA1/GARS1/GDI1/SIGMAR1/KIF13B/HTT/ARPC3/CAD/CDK5/ATP1A1/RAB5A/RAB21	28
GO:0009986	CC	GO:0009986	cell surface	17/878	100/2736	0.999833	1	0.949743	TMX3/MYO18A/CLSTN1/CD5/RER1/ADA/HSPA5/PACC1/IDE/MIF/ANXA1/LMO7/CLPTM1/CD3E/CD3D/CLIC4/ENO1	17
GO:0005770	CC	GO:0005770	late endosome	12/878	79/2736	0.999846	1	0.949743	HSPA8/ZMPSTE24/PIK3R4/PIK3C3/VTA1/MAPK1/UNC13D/MAPK3/ANXA6/HTT/DERL2/RAB7A	12
GO:0005740	CC	GO:0005740	mitochondrial envelope	21/878	118/2736	0.999882	1	0.949743	UFL1/STING1/CDS2/TRAF3IP3/QTRT2/PLEC/BCL2/VPS13A/PARK7/ACSL3/GRAMD4/PTPN1/BRI3BP/DNM1L/ATP5F1C/UBIAD1/TYMS/TIGAR/RAC2/RAB7A/WASF1	21
GO:0043005	CC	GO:0043005	neuron projection	56/878	252/2736	0.99989	1	0.949743	BPTF/UFL1/ACTR10/STRN4/HSPA8/TPX2/VEZT/ADNP/CLSTN1/STRN/BAG2/NUMA1/MICAL1/CORO1A/PLEC/AGTPBP1/CFL1/MAP4/IGF2BP1/ARPC2/BCL11B/DHX36/DNAJB1/VIM/KIF5B/STMN1/PARK7/ATXN10/RD3/ERO1A/PRKAA1/GARS1/GDI1/CD3E/SIGMAR1/RTN3/PPP1CA/ABHD12/LYAR/GPHN/KIF13B/HTT/TMEM222/EIF4A3/ARPC3/CAD/ABHD13/CDK5/KPNA1/RACK1/ATP1A1/ARF4/NSF/RHOA/RAB5A/RAB21	56
GO:0031966	CC	GO:0031966	mitochondrial membrane	20/878	115/2736	0.999907	1	0.949743	UFL1/STING1/CDS2/TRAF3IP3/QTRT2/PLEC/BCL2/VPS13A/ACSL3/GRAMD4/PTPN1/BRI3BP/DNM1L/ATP5F1C/UBIAD1/TYMS/TIGAR/RAC2/RAB7A/WASF1	20
GO:0042995	CC	GO:0042995	cell projection	107/878	434/2736	0.999909	1	0.949743	ACTN3/BPTF/UFL1/DGKZ/ACTR10/STRN4/SYNE2/HSPA8/TPX2/VEZT/CEP350/ADNP/CLSTN1/STRN/ACTN1/SLC27A4/BAG2/CEP170/NUMA1/MICAL1/ACTN4/CORO1A/PLEC/AGTPBP1/CFL1/PIK3R4/MAP4/IGF2BP1/ARPC2/GLUL/VPS13A/BCL11B/MYH9/PIK3C3/DHX36/CLASP2/DNAJB1/VIM/MTMR6/WDR1/PDLIM7/RNH1/HNRNPK/EVL/KIF5B/ANXA1/STMN1/PARK7/ATP2B4/ARHGAP35/SNX5/TAPT1/ATXN10/RD3/ERO1A/PRKAA1/GARS1/MAPK1/MAPK3/GDI1/TNPO1/CD3E/SIGMAR1/RTN3/PPP1CA/ARF6/ABHD12/LYAR/ATP1B3/C2CD5/ACTR3/RHOG/GPHN/KIF13B/HTT/TMEM222/CDC45/EIF4A3/RP2/ARPC3/CCT4/CLIC4/RRP7A/WASF2/CAD/ARPC1A/FGD3/ABHD13/CDK5/RAC2/KPNA1/RACK1/ATP1A1/WASF1/MAGI1/ARF4/NSF/PSMB4/DYNLL1/RHOA/RASA1/PKM/EEF1A1/TUBB4B/RAB5A/PCM1/RAB21	107
GO:0045121	CC	GO:0045121	membrane raft	9/878	68/2736	0.999921	1	0.949743	SKAP1/TUBA1C/PARK7/ATP2B4/MAPK1/MAPK3/ATP1A1/TUBB/RAB5A	9
GO:0098857	CC	GO:0098857	membrane microdomain	9/878	68/2736	0.999921	1	0.949743	SKAP1/TUBA1C/PARK7/ATP2B4/MAPK1/MAPK3/ATP1A1/TUBB/RAB5A	9
GO:0030427	CC	GO:0030427	site of polarized growth	6/878	54/2736	0.999931	1	0.949743	CFL1/IGF2BP1/SIGMAR1/COTL1/ARPC3/CDK5	6
GO:0000323	CC	GO:0000323	lytic vacuole	40/878	196/2736	0.999942	1	0.949743	ACTR10/TRAF3IP3/HSPA8/CAP1/NPC2/CTSA/CTSC/VPS13A/ADA/PIK3C3/PA2G4/CAPN1/LPCAT1/KIF5B/VPS26A/MAPK1/UNC13D/AP2M1/LARS1/ANXA6/PYGB/AP1B1/ACLY/FAF2/CCT2/SURF4/UBA1/TMEM97/PRDX6/TIAL1/ATP6AP1/DDOST/RAB7A/RAB5C/NAPG/NSF/SLC12A4/TUBB/EEF1A1/TUBB4B	40
GO:0005764	CC	GO:0005764	lysosome	40/878	196/2736	0.999942	1	0.949743	ACTR10/TRAF3IP3/HSPA8/CAP1/NPC2/CTSA/CTSC/VPS13A/ADA/PIK3C3/PA2G4/CAPN1/LPCAT1/KIF5B/VPS26A/MAPK1/UNC13D/AP2M1/LARS1/ANXA6/PYGB/AP1B1/ACLY/FAF2/CCT2/SURF4/UBA1/TMEM97/PRDX6/TIAL1/ATP6AP1/DDOST/RAB7A/RAB5C/NAPG/NSF/SLC12A4/TUBB/EEF1A1/TUBB4B	40
GO:0005773	CC	GO:0005773	vacuole	44/878	212/2736	0.99995	1	0.949743	ACTR10/STING1/TRAF3IP3/HSPA8/CAP1/NPC2/CTSA/PIK3R4/CTSC/VPS13A/ADA/PIK3C3/PA2G4/CAPN1/LPCAT1/KIF5B/VPS26A/AUP1/MAPK1/UNC13D/AP2M1/LARS1/ANXA6/PYGB/AP1B1/ACLY/FAF2/CCT2/SURF4/UBA1/HTT/TMEM97/PRDX6/TIAL1/ATP6AP1/DDOST/RAB7A/RAB5C/NAPG/NSF/SLC12A4/TUBB/EEF1A1/TUBB4B	44
GO:0005794	CC	GO:0005794	Golgi apparatus	87/878	371/2736	0.999966	1	0.949743	SART1/STING1/TRAF3IP3/ZNF148/CDK13/STIP1/MYO18A/CLSTN1/CUX1/STX18/ARFIP1/EIPR1/FUT8/RAB3GAP1/RER1/TMED10/ATP2C1/RAB33B/NSFL1C/VPS13A/CNST/STX5/PARP10/TMED9/CLASP2/EMC8/TMED4/LPCAT1/YIPF5/UBA5/ERGIC2/GOLGA5/SCFD1/ARCN1/DDX54/BCAP31/SMPD4/ACSL3/COPG1/VAPB/RAB2B/ERO1A/MAPK1/TMEM214/TMED5/RAB11B/MAPK3/GDI1/CD3E/ZFPL1/RTN3/KPNA2/PSMG1/CSDE1/RAB18/ARF6/HS2ST1/AP1B1/STK26/ERGIC3/TMED2/GALNT7/SURF4/BPNT2/SACM1L/DNM1L/BIRC6/UBIAD1/HTT/SAR1A/RIC1/RP2/GANAB/SLC10A7/FGD3/KIAA0319L/ATP6AP1/TMCO1/GOLT1B/RAB7A/ATP1A1/ARF4/NAPG/MGAT4A/NSF/EBAG9/RAB21	87
GO:0098590	CC	GO:0098590	plasma membrane region	41/878	203/2736	0.999968	1	0.949743	SYNE2/HSPA8/VEZT/CLSTN1/STRN/SLC27A4/MEN1/CFL1/ARPC2/MYH9/SKAP1/CLASP2/MTMR6/OSCP1/IDE/ANXA1/ATP2B4/LMO7/C2CD2L/PRKAA1/MAPK1/MAPK3/AP2M1/SIGMAR1/RAB18/ARF6/STK26/ATP1B3/C2CD5/GPHN/DNM1L/RP2/WASF2/ARPC1A/STK39/ATP1A1/ARF4/RHOA/EEF1A1/STXBP3/RAB21	41
GO:0055037	CC	GO:0055037	recycling endosome	6/878	57/2736	0.999972	1	0.949743	UNC13D/TUBGCP4/RAB11B/ARF6/INPP4A/AVL9	6
GO:0030426	CC	GO:0030426	growth cone	5/878	52/2736	0.999974	1	0.949743	CFL1/IGF2BP1/SIGMAR1/ARPC3/CDK5	5
GO:0150034	CC	GO:0150034	distal axon	9/878	73/2736	0.999981	1	0.949743	HSPA8/MICAL1/CFL1/IGF2BP1/SIGMAR1/ARPC3/CAD/CDK5/RAB5A	9
GO:0005769	CC	GO:0005769	early endosome	21/878	128/2736	0.999988	1	0.949743	ZMPSTE24/CORO1A/RCC2/VPS26A/ANXA1/SNX5/RCSD1/MAPK1/MAPK3/PTPN1/ARF6/AP1B1/PRDX3/HTT/INPP4A/DERL2/SNX27/WASF2/RAB5C/RAB5A/RAB21	21
GO:0048471	CC	GO:0048471	perinuclear region of cytoplasm	40/878	205/2736	0.99999	1	0.949743	BPTF/CHERP/STING1/HSPA8/CCAR1/UPF2/ACTN4/FAF1/PLEC/IGF2BP1/OAS2/MTMR6/YTHDC2/SEC23B/KIF5B/COPS3/PARK7/GAPDH/SNX5/BCAP31/ACSL3/ATXN10/EIF4A2/RD3/ITPR1/ANXA6/PRKRA/STK26/EIF4E/DNM1L/HTT/HSP90AB2P/APEX1/PRDX6/HIF1AN/CLIC4/UBR5/RACK1/MCM3/GTPBP4	40
GO:0005743	CC	GO:0005743	mitochondrial inner membrane	4/878	50/2736	0.999992	1	0.949743	CDS2/PTPN1/ATP5F1C/TYMS	4
GO:0031902	CC	GO:0031902	late endosome membrane	3/878	45/2736	0.999994	1	0.949743	ZMPSTE24/ANXA6/RAB7A	3
GO:0005765	CC	GO:0005765	lysosomal membrane	19/878	129/2736	0.999999	1	0.949743	TRAF3IP3/HSPA8/CTSA/VPS13A/LPCAT1/KIF5B/AP2M1/ANXA6/AP1B1/SURF4/UBA1/ATP6AP1/DDOST/RAB7A/RAB5C/NAPG/NSF/SLC12A4/EEF1A1	19
GO:0098852	CC	GO:0098852	lytic vacuole membrane	19/878	129/2736	0.999999	1	0.949743	TRAF3IP3/HSPA8/CTSA/VPS13A/LPCAT1/KIF5B/AP2M1/ANXA6/AP1B1/SURF4/UBA1/ATP6AP1/DDOST/RAB7A/RAB5C/NAPG/NSF/SLC12A4/EEF1A1	19
GO:0030139	CC	GO:0030139	endocytic vesicle	14/878	107/2736	0.999999	1	0.949743	CORO1A/PIK3R4/PIK3C3/VIM/KIF5B/TAP1/RAB11B/AP2M1/ARF6/CD3D/RAC2/RAB7A/RAB5A/STXBP3	14
GO:0005774	CC	GO:0005774	vacuolar membrane	20/878	136/2736	0.999999	1	0.949743	STING1/TRAF3IP3/HSPA8/CTSA/VPS13A/LPCAT1/KIF5B/AP2M1/ANXA6/AP1B1/SURF4/UBA1/ATP6AP1/DDOST/RAB7A/RAB5C/NAPG/NSF/SLC12A4/EEF1A1	20
GO:0098798	CC	GO:0098798	mitochondrial protein-containing complex	1/878	37/2736	0.999999	1	0.949743	ATP5F1C	1
GO:0010008	CC	GO:0010008	endosome membrane	20/878	163/2736	1	1	0.949743	ZMPSTE24/RCC2/VPS13A/VTA1/VPS26A/ANXA1/SNX5/RAB11B/AP2M1/ANXA6/ARF6/UBA1/INPP4A/SNX27/ATP6AP1/RAB7A/RAB5C/VPS25/RAB5A/RAB21	20
GO:0005768	CC	GO:0005768	endosome	46/878	277/2736	1	1	0.949743	STING1/HSPA8/CLSTN1/ZMPSTE24/CORO1A/RCC2/PIK3R4/RAB33B/ARPC2/VPS13A/PIK3C3/VTA1/VPS26A/ANXA1/SNX5/RCSD1/RD3/PTPN2/MAPK1/UNC13D/TUBGCP4/PDCD6/RAB11B/MAPK3/AP2M1/ANXA6/PTPN1/ARF6/AP1B1/CDK2/PRDX3/UBA1/BIRC6/HTT/INPP4A/DERL2/SNX27/WASF2/ATP6AP1/AVL9/RAB7A/RAB5C/VPS25/RHOA/RAB5A/RAB21	46
GO:0030659	CC	GO:0030659	cytoplasmic vesicle membrane	57/878	328/2736	1	1	0.949743	STING1/TMX3/HSPA8/ZMPSTE24/CORO1A/RCC2/PIK3R4/TMED10/VPS13A/STX5/PIK3C3/VTA1/SEC23B/LPCAT1/VPS26A/ANXA1/UBR4/SNX5/ARCN1/COPG1/MOSPD2/ITPR2/TAP1/ITPR1/PDCD6/RAB11B/AP2M1/ANXA6/RAB18/ARF6/NCKAP1L/AP1B1/HMOX2/SYNGR2/TMED2/SURF4/C2CD5/UBA1/RHOG/DNM1L/HTT/SAR1A/INPP4A/CD3D/SNX27/CLIC4/ATP6AP1/RAC2/DDOST/MLEC/RAB7A/RAB5C/DYNLL1/VPS25/RHOA/RAB5A/RAB21	57
GO:0012506	CC	GO:0012506	vesicle membrane	58/878	332/2736	1	1	0.949743	STING1/TMX3/HSPA8/ZMPSTE24/CORO1A/RCC2/PIK3R4/TMED10/VPS13A/STX5/PIK3C3/VTA1/SEC23B/LPCAT1/VPS26A/ANXA1/UBR4/SNX5/ARCN1/COPG1/MOSPD2/ITPR2/TAP1/ITPR1/PDCD6/RAB11B/AP2M1/ANXA6/RAB18/ARF6/NCKAP1L/AP1B1/HMOX2/STK26/SYNGR2/TMED2/SURF4/C2CD5/UBA1/RHOG/DNM1L/HTT/SAR1A/INPP4A/CD3D/SNX27/CLIC4/ATP6AP1/RAC2/DDOST/MLEC/RAB7A/RAB5C/DYNLL1/VPS25/RHOA/RAB5A/RAB21	58
GO:0003677	MF	GO:0003677	DNA binding	121/871	274/2705	8.19989e-06	0.00345215	0.00304691	THRAP3/RBBP4/BPTF/SAFB/MGA/SAFB2/SPEN/ZNF148/BCLAF1/SARS1/NPM1/MYO18A/ADNP/CUX1/BRCA1/ZMPSTE24/DNTT/CCAR1/ILF3/TMPO/RPA3/RAD21/UPF2/ARID1A/SATB1/ORC3/BRD4/IMPDH2/MEN1/ACTN4/KAT7/TCF12/SON/TCF20/BCL2/FEN1/AKAP8/LRRFIP1/GRWD1/CRLF3/POGZ/TOP2A/BCL11B/NCL/CHTF18/G3BP1/DHX36/XRN2/KHDRBS1/NONO/EEF1D/CHD2/FUBP1/HNRNPC/KDM3B/HNRNPK/SIN3A/TAF15/GTF3C5/LIN54/ARHGAP35/RCC1/HDAC2/PUM3/PSIP1/PDS5B/WDHD1/RUVBL2/MAPK1/ADAR/MKI67/PCNA/ZFPL1/RB1/TAF1/BRCA2/HDAC1/RPA2/LYAR/PREB/DDX1/FANCI/FAM111A/MCM4/ILF2/RECQL/GTF3C4/RFX1/SMC2/TELO2/CDK9/APEX1/SMAD2/CDC45/RFC4/DHX9/SBNO1/TIAL1/CCNT1/HNRNPA1/STAT5B/MCM5/MTA1/NR3C1/MCM7/MCM6/TAF6/ZNF638/SMARCB1/LIG3/RPS27/GTF2I/BRIP1/MCM3/TDP1/HNRNPD/ENO1/HLTF/RPL6/SRRM1/RPA1	121
GO:0016887	MF	GO:0016887	ATP hydrolysis activity	68/871	147/2705	0.000177754	0.0286431	0.0252807	HSPA1L/ACIN1/HSPA6/HSPA8/MOV10/KATNAL1/PSMC3/ATP2C1/OLA1/CHTF18/G3BP1/DHX36/ABCF1/DDX23/CHD2/HSPA5/YTHDC2/DDX18/KIF5B/ATP2B4/DDX54/ATP13A1/CCT6A/ATP2A3/EIF4A2/TAP1/RUVBL2/AQR/ABCE1/ABCF3/MTREX/PSMC4/CCT2/DDX1/MCM4/ATP2A2/RECQL/TRIP13/KIF23/ATP5F1C/DHX15/SMC2/KIF13B/RNF213/HSP90AB2P/EIF4A3/DDX39B/RFC4/DDX46/PFN2/DHX9/CCT4/GPN1/CCT3/CCT7/MCM5/DDX27/MCM7/MCM6/PSMC6/ATP1A1/DHX30/NSF/DHX29/BRIP1/MCM3/EIF4A1/DDX39A	68
GO:0140640	MF	GO:0140640	catalytic activity, acting on a nucleic acid	72/871	158/2705	0.000204583	0.0286431	0.0252807	RBBP4/BPTF/SARS1/EXOSC4/MYO18A/RNMT/MOV10/QTRT2/DNTT/CMTR1/EXOSC10/RPP30/FEN1/CARS1/POP4/TOP2A/CHTF18/G3BP1/DHX36/XRN2/DDX23/CHD2/YTHDC2/DDX18/TOE1/RARS1/DDX54/DIS3/EIF4A2/AARS1/GARS1/RUVBL2/AQR/DIMT1/MTREX/PCNA/LARS1/KARS1/MEPCE/DDX1/MCM4/RECQL/N4BP2/DHX15/SND1/NARS1/APEX1/DARS1/EIF4A3/DDX39B/RFC4/DDX46/MARS1/EXOSC7/DHX9/THUMPD3/MCM5/DDX27/PTGES3/HARS1/MCM7/MCM6/JMJD6/DHX30/LIG3/DHX29/BRIP1/MCM3/EIF4A1/TDP1/DDX39A/HLTF	72
GO:0140098	MF	GO:0140098	catalytic activity, acting on RNA	51/871	105/2705	0.000272143	0.0286431	0.0252807	SARS1/EXOSC4/RNMT/MOV10/QTRT2/CMTR1/EXOSC10/RPP30/FEN1/CARS1/POP4/G3BP1/DHX36/XRN2/DDX23/YTHDC2/DDX18/TOE1/RARS1/DDX54/DIS3/EIF4A2/AARS1/GARS1/AQR/DIMT1/MTREX/LARS1/KARS1/MEPCE/DDX1/DHX15/SND1/NARS1/APEX1/DARS1/EIF4A3/DDX39B/DDX46/MARS1/EXOSC7/DHX9/THUMPD3/DDX27/HARS1/JMJD6/DHX30/DHX29/BRIP1/EIF4A1/DDX39A	51
GO:0003724	MF	GO:0003724	RNA helicase activity	22/871	37/2705	0.000535643	0.0375843	0.0331723	MOV10/G3BP1/DHX36/DDX23/YTHDC2/DDX18/DDX54/EIF4A2/AQR/MTREX/DDX1/DHX15/EIF4A3/DDX39B/DDX46/DHX9/DDX27/DHX30/DHX29/BRIP1/EIF4A1/DDX39A	22
GO:0008186	MF	GO:0008186	ATP-dependent activity, acting on RNA	22/871	37/2705	0.000535643	0.0375843	0.0331723	MOV10/G3BP1/DHX36/DDX23/YTHDC2/DDX18/DDX54/EIF4A2/AQR/MTREX/DDX1/DHX15/EIF4A3/DDX39B/DDX46/DHX9/DDX27/DHX30/DHX29/BRIP1/EIF4A1/DDX39A	22
GO:0000977	MF	GO:0000977	RNA polymerase II transcription regulatory region sequence-specific DNA binding	29/871	55/2705	0.00115275	0.0693294	0.0611908	THRAP3/RBBP4/BPTF/SAFB/MGA/ZNF148/SARS1/ADNP/CUX1/CCAR1/SATB1/ACTN4/TCF12/LRRFIP1/BCL11B/DHX36/CHD2/RUVBL2/RB1/TAF1/HDAC1/RFX1/CDK9/SMAD2/DHX9/STAT5B/MTA1/NR3C1/ENO1	29
GO:0140657	MF	GO:0140657	ATP-dependent activity	81/871	192/2705	0.00164107	0.0770052	0.0679656	RBBP4/HSPA1L/BPTF/ACIN1/UBA2/HSPA6/HSPA8/MYO18A/MYL6/SLC27A4/MOV10/KATNAL1/PSMC3/ATP2C1/OLA1/TOP2A/MYH9/CHTF18/G3BP1/DHX36/ABCF1/DDX23/CHD2/HSPA5/YTHDC2/DDX18/UBA5/KIF5B/ATP2B4/DDX54/ACSL3/ATP13A1/CCT6A/ATP2A3/EIF4A2/TAP1/RUVBL2/AQR/ABCE1/ABCF3/MTREX/PSMC4/CCT2/RALBP1/DDX1/MCM4/ATP2A2/RECQL/TRIP13/KIF23/UBA1/ATP5F1C/DHX15/SMC2/KIF13B/RNF213/HSP90AB2P/EIF4A3/DDX39B/RFC4/DDX46/PFN2/DHX9/CCT4/GPN1/CCT3/CCT7/MCM5/DDX27/MCM7/MCM6/PSMC6/ATP1A1/DHX30/NSF/DHX29/BRIP1/MCM3/EIF4A1/DDX39A/HLTF	81
GO:0140297	MF	GO:0140297	DNA-binding transcription factor binding	43/871	91/2705	0.00165826	0.0770052	0.0679656	THRAP3/STING1/SPEN/NPM1/PDCD11/STRN/RAD21/ARID1A/ACTN4/FAF1/TCF12/BCL2/CDK5RAP3/AKAP8/PARP10/NCAPG2/SIN3A/TACC1/PARK7/DDX54/HDAC2/PTPN2/KDM1A/MAPK3/PCNA/RB1/TAF1/HDAC1/LYAR/EIF4E/SMARCD3/SMAD2/DHX9/HIF1AN/CCNT1/TCERG1/STAT5B/AIP/MTA1/TAF6/SMARCB1/GTF2I/YWHAZ	43
GO:0001067	MF	GO:0001067	transcription regulatory region nucleic acid binding	38/871	79/2705	0.00204314	0.0770052	0.0679656	THRAP3/RBBP4/BPTF/SAFB/MGA/ZNF148/SARS1/NPM1/ADNP/CUX1/BRCA1/CCAR1/SATB1/BRD4/MEN1/ACTN4/TCF12/LRRFIP1/BCL11B/DHX36/XRN2/CHD2/GTF3C5/LIN54/RUVBL2/RB1/TAF1/HDAC1/RFX1/CDK9/SMAD2/DHX9/CCNT1/STAT5B/MTA1/NR3C1/SMARCB1/ENO1	38
GO:0043022	MF	GO:0043022	ribosome binding	24/871	45/2705	0.00248629	0.0770052	0.0679656	EFL1/SRP72/CPSF6/NPM1/BAG6/EIF6/OLA1/G3BP1/HSPA5/LARP1/GCN1/CCDC47/ABCE1/SEC61A1/SEC61B/USP16/NCLN/DHX9/EEF2/RPSA/TMCO1/RACK1/ZNF598/DHX29	24
GO:0140993	MF	GO:0140993	histone modifying activity	18/871	31/2705	0.00250632	0.0770052	0.0679656	KAT7/METTL21A/KDM3B/HDAC2/PRKAA1/CDK1/KDM1A/TAF1/BRCA2/HDAC1/CDK2/GTF3C4/HAT1/USP16/BAZ1B/JMJD6/NAA40/RPS6KA5	18
GO:0051082	MF	GO:0051082	unfolded protein binding	26/871	50/2705	0.00266587	0.0770052	0.0679656	NUDCD2/HSPA1L/HSPA6/HSPA8/NPM1/CLGN/TTC1/CANX/CDC37/VBP1/DNAJB1/HSPA5/CHAF1A/UGGT1/CCT6A/RUVBL2/CCT2/DNAJA2/HSP90AB2P/RP2/CCT4/CCT3/CCT7/AIP/PTGES3/TUBB4B	26
GO:0016504	MF	GO:0016504	peptidase activator activity	9/871	12/2705	0.00288905	0.0770052	0.0679656	CTSC/PSME4/RPS27L/ATP2A3/PSME1/PSME2/PSMD14/RACK1/EBAG9	9
GO:0000976	MF	GO:0000976	transcription cis-regulatory region binding	37/871	78/2705	0.00316602	0.0770052	0.0679656	THRAP3/RBBP4/BPTF/SAFB/MGA/ZNF148/SARS1/NPM1/ADNP/CUX1/BRCA1/CCAR1/SATB1/BRD4/MEN1/ACTN4/TCF12/LRRFIP1/BCL11B/DHX36/XRN2/CHD2/GTF3C5/RUVBL2/RB1/TAF1/HDAC1/RFX1/CDK9/SMAD2/DHX9/CCNT1/STAT5B/MTA1/NR3C1/SMARCB1/ENO1	37
GO:1990837	MF	GO:1990837	sequence-specific double-stranded DNA binding	42/871	91/2705	0.00326877	0.0770052	0.0679656	THRAP3/RBBP4/BPTF/SAFB/MGA/ZNF148/SARS1/NPM1/ADNP/CUX1/BRCA1/CCAR1/SATB1/ORC3/BRD4/MEN1/ACTN4/KAT7/TCF12/LRRFIP1/GRWD1/BCL11B/DHX36/XRN2/CHD2/GTF3C5/RUVBL2/RB1/TAF1/HDAC1/RFX1/CDK9/SMAD2/CDC45/DHX9/CCNT1/STAT5B/MCM5/MTA1/NR3C1/SMARCB1/ENO1	42
GO:0004386	MF	GO:0004386	helicase activity	33/871	68/2705	0.00331378	0.0770052	0.0679656	MOV10/CHTF18/G3BP1/DHX36/DDX23/CHD2/YTHDC2/DDX18/DDX54/EIF4A2/RUVBL2/AQR/MTREX/DDX1/MCM4/RECQL/DHX15/EIF4A3/DDX39B/RFC4/DDX46/DHX9/MCM5/DDX27/MCM7/MCM6/DHX30/DHX29/BRIP1/MCM3/EIF4A1/DDX39A/HLTF	33
GO:0016874	MF	GO:0016874	ligase activity	29/871	58/2705	0.00332442	0.0770052	0.0679656	UBA2/SARS1/SLC27A4/GCLC/CARS1/GLUL/UBA5/RARS1/PCCA/ACSL3/AARS1/GMPS/GARS1/LARS1/KARS1/PFAS/ADSS2/UBA1/ATP5F1C/GART/NARS1/DARS1/MARS1/CAD/CTPS1/HARS1/LIG3/MTHFD1/ACACA	29
GO:0016817	MF	GO:0016817	hydrolase activity, acting on acid anhydrides	104/871	261/2705	0.00372706	0.0770052	0.0679656	HSPA1L/ACIN1/EFL1/HSPA6/HSPA8/MOV10/DUT/KATNAL1/PSMC3/ATP2C1/RAB33B/OLA1/CHTF18/PPA1/G3BP1/DHX36/ABCF1/DDX23/CHD2/HSPA5/TUBA1B/ARHGDIB/YTHDC2/DDX18/EIF2S3/KIF5B/NUDT5/ATP2B4/ARHGAP35/DDX54/EFTUD2/ATP13A1/CCT6A/ATP2A3/EIF4A2/RAB2B/TAP1/GARS1/RUVBL2/AQR/RAB11B/ABCE1/ABCF3/MTREX/ATL3/PSMC4/RAB18/ARF6/CCT2/DDX1/MCM4/ATP2A2/RECQL/TRIP13/KIF23/RHOG/DNM1L/NUDT1/SEPTIN1/ATP5F1C/ATL2/DHX15/SMC2/KIF13B/RNF213/SAR1A/HSP90AB2P/EIF4A3/DDX39B/RFC4/DDX46/PFN2/DHX9/EEF2/CCT4/GPN1/CCT3/CCT7/MCM5/DDX27/RAC2/MCM7/MCM6/PSMC6/RAB7A/RAB5C/ATP1A1/ARF4/DHX30/NSF/DHX29/BRIP1/MCM3/EIF4A1/TUBB/RHOA/RASA1/DDX39A/EEF1A1/TUBB4B/RAB5A/RAB21/HLTF/GTPBP4	104
GO:0016818	MF	GO:0016818	hydrolase activity, acting on acid anhydrides, in phosphorus-containing anhydrides	104/871	261/2705	0.00372706	0.0770052	0.0679656	HSPA1L/ACIN1/EFL1/HSPA6/HSPA8/MOV10/DUT/KATNAL1/PSMC3/ATP2C1/RAB33B/OLA1/CHTF18/PPA1/G3BP1/DHX36/ABCF1/DDX23/CHD2/HSPA5/TUBA1B/ARHGDIB/YTHDC2/DDX18/EIF2S3/KIF5B/NUDT5/ATP2B4/ARHGAP35/DDX54/EFTUD2/ATP13A1/CCT6A/ATP2A3/EIF4A2/RAB2B/TAP1/GARS1/RUVBL2/AQR/RAB11B/ABCE1/ABCF3/MTREX/ATL3/PSMC4/RAB18/ARF6/CCT2/DDX1/MCM4/ATP2A2/RECQL/TRIP13/KIF23/RHOG/DNM1L/NUDT1/SEPTIN1/ATP5F1C/ATL2/DHX15/SMC2/KIF13B/RNF213/SAR1A/HSP90AB2P/EIF4A3/DDX39B/RFC4/DDX46/PFN2/DHX9/EEF2/CCT4/GPN1/CCT3/CCT7/MCM5/DDX27/RAC2/MCM7/MCM6/PSMC6/RAB7A/RAB5C/ATP1A1/ARF4/DHX30/NSF/DHX29/BRIP1/MCM3/EIF4A1/TUBB/RHOA/RASA1/DDX39A/EEF1A1/TUBB4B/RAB5A/RAB21/HLTF/GTPBP4	104
GO:0043565	MF	GO:0043565	sequence-specific DNA binding	52/871	118/2705	0.00384111	0.0770052	0.0679656	THRAP3/RBBP4/BPTF/SAFB/MGA/SAFB2/ZNF148/SARS1/NPM1/ADNP/CUX1/BRCA1/CCAR1/UPF2/SATB1/ORC3/BRD4/MEN1/ACTN4/KAT7/TCF12/BCL2/LRRFIP1/GRWD1/BCL11B/NCL/DHX36/XRN2/CHD2/GTF3C5/RUVBL2/RB1/TAF1/HDAC1/RPA2/RFX1/TELO2/CDK9/APEX1/SMAD2/CDC45/DHX9/CCNT1/HNRNPA1/STAT5B/MCM5/MTA1/NR3C1/SMARCB1/HNRNPD/ENO1/RPA1	52
GO:0000978	MF	GO:0000978	RNA polymerase II cis-regulatory region sequence-specific DNA binding	23/871	44/2705	0.00426088	0.0812084	0.0716754	THRAP3/RBBP4/BPTF/SAFB/MGA/ZNF148/SARS1/CCAR1/SATB1/TCF12/LRRFIP1/BCL11B/DHX36/CHD2/RUVBL2/HDAC1/RFX1/CDK9/SMAD2/DHX9/STAT5B/MTA1/NR3C1	23
GO:0061629	MF	GO:0061629	RNA polymerase II-specific DNA-binding transcription factor binding	33/871	69/2705	0.00443656	0.0812084	0.0716754	THRAP3/STING1/SPEN/NPM1/PDCD11/STRN/ARID1A/ACTN4/FAF1/CDK5RAP3/AKAP8/SIN3A/TACC1/PARK7/DDX54/HDAC2/PTPN2/KDM1A/PCNA/RB1/TAF1/HDAC1/SMARCD3/SMAD2/DHX9/HIF1AN/TCERG1/STAT5B/AIP/MTA1/TAF6/SMARCB1/GTF2I	33
GO:0016462	MF	GO:0016462	pyrophosphatase activity	103/871	260/2705	0.00482209	0.0845875	0.0746578	HSPA1L/ACIN1/EFL1/HSPA6/HSPA8/MOV10/DUT/KATNAL1/PSMC3/ATP2C1/RAB33B/OLA1/CHTF18/PPA1/G3BP1/DHX36/ABCF1/DDX23/CHD2/HSPA5/TUBA1B/ARHGDIB/YTHDC2/DDX18/EIF2S3/KIF5B/NUDT5/ATP2B4/ARHGAP35/DDX54/EFTUD2/ATP13A1/CCT6A/ATP2A3/EIF4A2/RAB2B/TAP1/GARS1/RUVBL2/AQR/RAB11B/ABCE1/ABCF3/MTREX/ATL3/PSMC4/RAB18/ARF6/CCT2/DDX1/MCM4/ATP2A2/RECQL/TRIP13/KIF23/RHOG/DNM1L/NUDT1/SEPTIN1/ATP5F1C/ATL2/DHX15/SMC2/KIF13B/RNF213/SAR1A/HSP90AB2P/EIF4A3/DDX39B/RFC4/DDX46/PFN2/DHX9/EEF2/CCT4/GPN1/CCT3/CCT7/MCM5/DDX27/RAC2/MCM7/MCM6/PSMC6/RAB7A/RAB5C/ATP1A1/ARF4/DHX30/NSF/DHX29/BRIP1/MCM3/EIF4A1/TUBB/RHOA/RASA1/DDX39A/EEF1A1/TUBB4B/RAB5A/RAB21/GTPBP4	103
GO:0008134	MF	GO:0008134	transcription factor binding	51/871	117/2705	0.00546854	0.0889038	0.0784674	THRAP3/STING1/SPEN/NPM1/PDCD11/STRN/CBX3/RAD21/ARID1A/ACTN4/FAF1/TCF12/BCL2/CDK5RAP3/AKAP8/PARP10/NOP58/NCAPG2/SIN3A/RPL23/TACC1/PARK7/DDX54/HDAC2/PTPN2/RUVBL2/KDM1A/MAPK3/PCNA/RB1/TAF1/HDAC1/LYAR/EIF4E/USP11/SMARCD3/CDK9/SMAD2/DHX9/HIF1AN/CCNT1/TCERG1/STAT5B/AIP/MTA1/NR3C1/TAF6/SMARCB1/GTF2I/YWHAZ/ENO1	51
GO:0003682	MF	GO:0003682	chromatin binding	49/871	112/2705	0.00588525	0.0889038	0.0784674	RBBP4/SAFB/NPM1/ADNP/CBX3/RAD21/ARID1A/BRD4/MEN1/ACTN4/NAP1L1/NUDT21/GRWD1/TOP2A/NONO/CHD2/CHAF1A/HNRNPC/KDM3B/SIN3A/RCC1/HDAC2/PRKAA1/CDK1/WDHD1/RUVBL2/KDM1A/PCNA/HDAC1/NCAPH/DDX1/SMARCD3/NPM3/SMC2/CDK9/APEX1/SMAD2/CDC45/DHX9/SBNO1/CCNT1/STAT5B/NELFE/TASOR/MTA1/DHX30/SMARCB1/BRIP1/HNRNPD	49
GO:0016758	MF	GO:0016758	hexosyltransferase activity	18/871	33/2705	0.00624972	0.0889038	0.0784674	COLGALT1/RPN1/FUT8/GBE1/UGGT1/ALG5/ALG1/ALG11/PYGB/STT3B/ALG9/GYS1/GALNT7/OSTC/STT3A/RPN2/MGAT4A/DPY19L1	18
GO:0043021	MF	GO:0043021	ribonucleoprotein complex binding	34/871	73/2705	0.0065734	0.0889038	0.0784674	EFL1/SRP72/CPSF6/NPM1/BAG6/EIF6/OLA1/G3BP1/SNRPD2/STRAP/HSPA5/LARP1/GCN1/XPO5/CCDC47/PRPF6/ABCE1/PPP1CA/SEC61A1/SEC61B/SND1/USP16/NCLN/EIF4A3/DERL2/DHX9/EEF2/RPLP1/RPSA/TMCO1/RACK1/ZNF598/DHX29/GTPBP4	34
GO:0016879	MF	GO:0016879	ligase activity, forming carbon-nitrogen bonds	9/871	13/2705	0.00671997	0.0889038	0.0784674	GCLC/GLUL/GMPS/PFAS/ADSS2/GART/CAD/CTPS1/MTHFD1	9
GO:0003841	MF	GO:0003841	1-acylglycerol-3-phosphate O-acyltransferase activity	8/871	11/2705	0.00687386	0.0889038	0.0784674	LPGAT1/LPCAT1/AGPAT1/GPAT4/LCLAT1/LPCAT3/LPCAT4/MBOAT7	8
GO:0042171	MF	GO:0042171	lysophosphatidic acid acyltransferase activity	8/871	11/2705	0.00687386	0.0889038	0.0784674	LPGAT1/LPCAT1/AGPAT1/GPAT4/LCLAT1/LPCAT3/LPCAT4/MBOAT7	8
GO:0071617	MF	GO:0071617	lysophospholipid acyltransferase activity	8/871	11/2705	0.00687386	0.0889038	0.0784674	LPGAT1/LPCAT1/AGPAT1/GPAT4/LCLAT1/LPCAT3/LPCAT4/MBOAT7	8
GO:0140110	MF	GO:0140110	transcription regulator activity	55/871	129/2705	0.0069687	0.0889038	0.0784674	THRAP3/MGA/SPEN/ZNF148/BCLAF1/NPM1/ADNP/CUX1/ACTN1/BRCA1/CCAR1/ARID1A/MED23/SATB1/BRD4/ACTN4/KAT7/TCF12/LRRFIP1/WDR43/BCL11B/PARP10/DNAJB1/POLR2M/PA2G4/KDM3B/SIN3A/TAF15/MED15/SRA1/TACC1/PARK7/DDX54/RUVBL2/KDM1A/RB1/HDAC1/DDX1/SMARCD3/TRIP13/RFX1/SND1/APEX1/USP16/SMAD2/DHX9/TCERG1/STAT5B/AIP/MTA1/NR3C1/TAF6/SMARCB1/GTF2I/ENO1	55
GO:0000987	MF	GO:0000987	cis-regulatory region sequence-specific DNA binding	24/871	48/2705	0.00732497	0.0907004	0.0800531	THRAP3/RBBP4/BPTF/SAFB/MGA/ZNF148/SARS1/CCAR1/SATB1/TCF12/LRRFIP1/BCL11B/DHX36/CHD2/GTF3C5/RUVBL2/HDAC1/RFX1/CDK9/SMAD2/DHX9/STAT5B/MTA1/NR3C1	24
GO:0003690	MF	GO:0003690	double-stranded DNA binding	50/871	116/2705	0.00770472	0.0926768	0.0817975	THRAP3/RBBP4/BPTF/SAFB/MGA/ZNF148/SARS1/NPM1/ADNP/CUX1/BRCA1/ZMPSTE24/CCAR1/SATB1/ORC3/BRD4/MEN1/ACTN4/KAT7/TCF12/FEN1/AKAP8/LRRFIP1/GRWD1/BCL11B/DHX36/XRN2/CHD2/GTF3C5/PSIP1/RUVBL2/PCNA/RB1/TAF1/HDAC1/RFX1/CDK9/APEX1/SMAD2/CDC45/DHX9/CCNT1/STAT5B/MCM5/MTA1/NR3C1/ZNF638/SMARCB1/TDP1/ENO1	50
GO:0031072	MF	GO:0031072	heat shock protein binding	25/871	51/2705	0.00859807	0.10055	0.0887461	HSPA1L/HSPA6/HSPA8/STIP1/TTC4/DNAJC9/BAG2/BAG6/USP19/FKBP5/FAF1/CDC37/METTL21A/DNAJB1/HSPA5/DNAJC7/HDAC2/CDK1/CSNK2A1/TELO2/DNAJA2/HTT/CDK5/PTGES3/NR3C1	25
GO:0017111	MF	GO:0017111	ribonucleoside triphosphate phosphatase activity	98/871	251/2705	0.00968626	0.110214	0.097276	HSPA1L/ACIN1/EFL1/HSPA6/HSPA8/MOV10/KATNAL1/PSMC3/ATP2C1/RAB33B/OLA1/CHTF18/G3BP1/DHX36/ABCF1/DDX23/CHD2/HSPA5/TUBA1B/ARHGDIB/YTHDC2/DDX18/EIF2S3/KIF5B/ATP2B4/ARHGAP35/DDX54/EFTUD2/ATP13A1/CCT6A/ATP2A3/EIF4A2/RAB2B/TAP1/RUVBL2/AQR/RAB11B/ABCE1/ABCF3/MTREX/ATL3/PSMC4/RAB18/ARF6/CCT2/DDX1/MCM4/ATP2A2/RECQL/TRIP13/KIF23/RHOG/DNM1L/SEPTIN1/ATP5F1C/ATL2/DHX15/SMC2/KIF13B/RNF213/SAR1A/HSP90AB2P/EIF4A3/DDX39B/RFC4/DDX46/PFN2/DHX9/EEF2/CCT4/GPN1/CCT3/CCT7/MCM5/DDX27/RAC2/MCM7/MCM6/PSMC6/RAB7A/RAB5C/ATP1A1/ARF4/DHX30/NSF/DHX29/BRIP1/MCM3/EIF4A1/TUBB/RHOA/RASA1/DDX39A/EEF1A1/TUBB4B/RAB5A/RAB21/GTPBP4	98
GO:0002039	MF	GO:0002039	p53 binding	11/871	18/2705	0.0106818	0.115308	0.101772	BRCA1/CDKN2AIP/BRD4/KDM1A/TAF1/HDAC1/HTT/RNF34/TP53RK/CDK5/SMARCB1	11
GO:0016407	MF	GO:0016407	acetyltransferase activity	11/871	18/2705	0.0106818	0.115308	0.101772	ACAT2/KAT7/LPCAT1/TAF1/BRCA2/NAT10/GTF3C4/HAT1/LPCAT4/NAA30/NAA40	11
GO:0003678	MF	GO:0003678	DNA helicase activity	14/871	25/2705	0.0115221	0.12127	0.107034	CHTF18/G3BP1/DHX36/RUVBL2/MCM4/RECQL/RFC4/DHX9/MCM5/MCM7/MCM6/DHX30/BRIP1/MCM3	14
GO:0008374	MF	GO:0008374	O-acyltransferase activity	10/871	16/2705	0.0120672	0.12391	0.109364	LPGAT1/LPCAT1/AGPAT1/GPAT4/SOAT1/LCLAT1/LPCAT3/LPCAT4/PRDX6/MBOAT7	10
GO:0140097	MF	GO:0140097	catalytic activity, acting on DNA	29/871	63/2705	0.0141155	0.138869	0.122567	RBBP4/BPTF/MYO18A/DNTT/FEN1/TOP2A/CHTF18/G3BP1/DHX36/CHD2/RUVBL2/PCNA/DDX1/MCM4/RECQL/N4BP2/APEX1/RFC4/DHX9/MCM5/PTGES3/MCM7/MCM6/DHX30/LIG3/BRIP1/MCM3/TDP1/HLTF	29
GO:0016411	MF	GO:0016411	acylglycerol O-acyltransferase activity	8/871	12/2705	0.0148435	0.138869	0.122567	LPGAT1/LPCAT1/AGPAT1/GPAT4/LCLAT1/LPCAT3/LPCAT4/MBOAT7	8
GO:0017116	MF	GO:0017116	single-stranded DNA helicase activity	8/871	12/2705	0.0148435	0.138869	0.122567	CHTF18/MCM4/RFC4/DHX9/MCM5/MCM7/MCM6/MCM3	8
GO:0035925	MF	GO:0035925	mRNA 3'-UTR AU-rich region binding	8/871	12/2705	0.0148435	0.138869	0.122567	EXOSC4/ILF3/NUDT21/HNRNPA0/DHX36/EXOSC8/TIAL1/HNRNPD	8
GO:0016597	MF	GO:0016597	amino acid binding	7/871	10/2705	0.0159101	0.145612	0.128519	GCLC/RARS1/AARS1/KARS1/SHMT1/UBR1/CAD	7
GO:0048027	MF	GO:0048027	mRNA 5'-UTR binding	11/871	19/2705	0.0181054	0.161656	0.142679	IGF2BP3/IGF2BP1/NCL/DHX36/LARP1/SHMT1/RSL1D1/RPL5/RPS7/RPS14/GNL3	11
GO:0016757	MF	GO:0016757	glycosyltransferase activity	22/871	46/2705	0.018698	0.161656	0.142679	COLGALT1/QTRT2/RPN1/FUT8/GBE1/HPRT1/PARP10/UGGT1/ALG5/ALG1/ALG11/PYGB/STT3B/ALG9/GYS1/GALNT7/OSTC/STT3A/RPN2/ARF4/MGAT4A/DPY19L1	22
GO:0003725	MF	GO:0003725	double-stranded RNA binding	16/871	31/2705	0.0188151	0.161656	0.142679	ACTN1/ILF3/LRRFIP1/OAS2/DHX36/VIM/TUBA1B/ADAR/PRKRA/DDX1/ILF2/DHX15/DHX9/DHX30/EIF4A1/TUBB4B	16
GO:0042393	MF	GO:0042393	histone binding	23/871	49/2705	0.0211429	0.178023	0.157125	RBBP4/BPTF/NPM1/PHIP/DNAJC9/CBX3/BRD4/NAP1L1/GRWD1/CHD2/PSME4/NCAPG2/RCC1/HDAC2/NCAPD2/NCAPD3/TAF1/NPM3/HAT1/TTLL12/USP16/SBNO1/BAZ1B	23
GO:0003729	MF	GO:0003729	mRNA binding	53/871	130/2705	0.0217152	0.179257	0.158214	SPEN/CPSF6/RBM25/EXOSC4/SRRM2/ILF3/CPSF7/IGF2BP3/HNRNPAB/NUDT21/IGF2BP1/LSM14B/CSTF3/HNRNPA3/NCL/HNRNPA0/G3BP1/DHX36/KHDRBS1/EIF2S2/STRAP/FUBP1/HNRNPC/HNRNPK/TAF15/LARP1/PARK7/NXF1/XPO5/PUM3/AQR/EIF3D/SHMT1/NCBP1/EXOSC8/TYMS/EIF4A3/DHX9/RSL1D1/TIAL1/HNRNPA1/NELFE/HNRNPM/SNRNP70/ZNF638/EIF4A1/RPL5/PKM/RPS7/RPS14/HNRNPD/RPS5/GNL3	53
GO:0003697	MF	GO:0003697	single-stranded DNA binding	18/871	37/2705	0.0264366	0.206886	0.182599	RPA3/DHX36/FUBP1/BRCA2/RPA2/FAM111A/MCM4/RECQL/SMC2/CDC45/DHX9/HNRNPA1/MCM5/MCM7/MCM6/MCM3/TDP1/RPA1	18
GO:0005524	MF	GO:0005524	ATP binding	147/871	403/2705	0.0272974	0.206886	0.182599	THRAP3/TTN/HSPA1L/UBA2/DGKZ/HSPA6/HSPA8/SARS1/CDK13/MYO18A/MOV10/GCLC/KATNAL1/PSMC3/ROCK2/PIK3R4/CARS1/ATP2C1/OLA1/GLUL/TOP2A/OAS2/MYH9/CHTF18/PIK3C3/G3BP1/DHX36/ABCF1/DDX23/CHD2/HSPA5/YTHDC2/DDX18/IDE/UBA5/RARS1/KIF5B/PCCA/ATP2B4/DDX54/ACSL3/PFKL/ATP13A1/CCT6A/ATP2A3/EIF4A2/AARS1/PRKAA1/SRPK2/PRPSAP2/GMPS/CDK1/TAP1/GARS1/RUVBL2/MAPK1/AQR/MKI67/ABCE1/ABCF3/MAPK3/DCAKD/CSNK2A1/MTREX/IP6K1/TAF1/LARS1/OXSR1/KARS1/PSMC4/ACLY/PFAS/CCT2/STK26/RALBP1/DDX1/CDK2/MCM4/NAT10/WNK1/PRPF4B/ATP2A2/RECQL/TRIP13/N4BP2/KIF23/CHUK/UBA1/ACTR3/GPHN/DHX15/SMC2/KIF13B/RNF213/DNAJA2/CDK9/TTLL12/GART/NARS1/HSP90AB2P/DARS1/MAPKAPK3/PAPSS1/EIF4A3/DDX39B/RFC4/DDX46/MARS1/DHX9/CCT4/UBE2J1/CCT3/CCT7/TP53RK/CAD/MAPK9/BAZ1B/MCM5/CDK5/DDX27/CTPS1/HARS1/MCM7/STK39/MCM6/PSMC6/TAOK3/RPS6KA3/ATP1A1/MAGI1/PASK/DHX30/PRKAG1/LIG3/PFKP/NSF/DHX29/BRIP1/MCM3/EIF4A1/SLC12A4/DDX39A/PKM/MTHFD1/ACACA/HLTF/RPS6KA5	147
GO:0016410	MF	GO:0016410	N-acyltransferase activity	8/871	13/2705	0.0278411	0.206886	0.182599	KAT7/TAF1/BRCA2/NAT10/GTF3C4/HAT1/NAA30/NAA40	8
GO:0017018	MF	GO:0017018	myosin phosphatase activity	8/871	13/2705	0.0278411	0.206886	0.182599	SSH2/ILKAP/PPM1A/UBLCP1/PPM1G/PPP6C/PPP1CA/PPP1CB	8
GO:0051059	MF	GO:0051059	NF-kappaB binding	8/871	13/2705	0.0278411	0.206886	0.182599	NPM1/PDCD11/FAF1/CDK5RAP3/AKAP8/HDAC2/HDAC1/HIF1AN	8
GO:0016810	MF	GO:0016810	hydrolase activity, acting on carbon-nitrogen (but not peptide) bonds	11/871	20/2705	0.0287597	0.206886	0.182599	HINT1/ADA/AMPD2/HDAC2/ADAR/HDAC1/ATIC/DARS1/CAD/DPYSL2/MTHFD1	11
GO:0017069	MF	GO:0017069	snRNA binding	11/871	20/2705	0.0287597	0.206886	0.182599	SNRPA1/SF3B3/TOE1/EFTUD2/MEPCE/CDK9/DDX39B/CCNT1/PRPF4/SNRNP70/SNU13	11
GO:0008094	MF	GO:0008094	ATP-dependent activity, acting on DNA	21/871	45/2705	0.0289935	0.206886	0.182599	RBBP4/BPTF/MYO18A/TOP2A/CHTF18/G3BP1/DHX36/CHD2/RUVBL2/DDX1/MCM4/RECQL/RFC4/DHX9/MCM5/MCM7/MCM6/DHX30/BRIP1/MCM3/HLTF	21
GO:0140101	MF	GO:0140101	catalytic activity, acting on a tRNA	15/871	30/2705	0.0314605	0.220748	0.194834	SARS1/QTRT2/RPP30/CARS1/POP4/RARS1/AARS1/GARS1/LARS1/KARS1/NARS1/DARS1/MARS1/THUMPD3/HARS1	15
GO:0004519	MF	GO:0004519	endonuclease activity	10/871	18/2705	0.0338494	0.233616	0.206192	RPP30/FEN1/POP4/G3BP1/LAS1L/DIS3/N4BP2/ENDOD1/SND1/APEX1	10
GO:0003730	MF	GO:0003730	mRNA 3'-UTR binding	18/871	38/2705	0.0355344	0.24129	0.212965	EXOSC4/ILF3/IGF2BP3/NUDT21/IGF2BP1/HNRNPA3/HNRNPA0/DHX36/HNRNPC/TAF15/LARP1/EXOSC8/RSL1D1/TIAL1/HNRNPA1/RPL5/RPS7/HNRNPD	18
GO:0003712	MF	GO:0003712	transcription coregulator activity	40/871	98/2705	0.0419336	0.280082	0.247203	THRAP3/SPEN/BCLAF1/NPM1/ACTN1/BRCA1/CCAR1/ARID1A/MED23/BRD4/ACTN4/KAT7/PARP10/DNAJB1/PA2G4/KDM3B/SIN3A/TAF15/MED15/SRA1/TACC1/PARK7/DDX54/RUVBL2/KDM1A/RB1/HDAC1/DDX1/SMARCD3/TRIP13/SND1/APEX1/USP16/DHX9/TCERG1/AIP/MTA1/TAF6/SMARCB1/ENO1	40
GO:0004812	MF	GO:0004812	aminoacyl-tRNA ligase activity	11/871	21/2705	0.0432431	0.280082	0.247203	SARS1/CARS1/RARS1/AARS1/GARS1/LARS1/KARS1/NARS1/DARS1/MARS1/HARS1	11
GO:0016875	MF	GO:0016875	ligase activity, forming carbon-oxygen bonds	11/871	21/2705	0.0432431	0.280082	0.247203	SARS1/CARS1/RARS1/AARS1/GARS1/LARS1/KARS1/NARS1/DARS1/MARS1/HARS1	11
GO:0044325	MF	GO:0044325	transmembrane transporter binding	13/871	26/2705	0.0440096	0.280728	0.247773	ACTN3/CHERP/ACTN1/BAG2/ACTN4/FHL1/ATP2A3/ITPR2/AP2M1/ATP2A2/HTT/YWHAQ/YWHAZ	13
GO:0032559	MF	GO:0032559	adenyl ribonucleotide binding	149/871	415/2705	0.0455193	0.286025	0.252448	THRAP3/TTN/HSPA1L/UBA2/DGKZ/STING1/HSPA6/HSPA8/SARS1/CDK13/MYO18A/MOV10/GCLC/KATNAL1/PSMC3/ROCK2/PIK3R4/CARS1/ATP2C1/OLA1/GLUL/TOP2A/OAS2/MYH9/CHTF18/PIK3C3/G3BP1/DHX36/ABCF1/DDX23/CHD2/HSPA5/YTHDC2/DDX18/IDE/UBA5/RARS1/KIF5B/PCCA/ATP2B4/DDX54/ACSL3/PFKL/ATP13A1/CCT6A/ATP2A3/EIF4A2/AARS1/PRKAA1/SRPK2/PRPSAP2/GMPS/CDK1/TAP1/GARS1/RUVBL2/MAPK1/AQR/SOAT1/MKI67/ABCE1/ABCF3/MAPK3/DCAKD/CSNK2A1/MTREX/IP6K1/TAF1/LARS1/OXSR1/KARS1/PSMC4/ACLY/PFAS/CCT2/STK26/RALBP1/DDX1/CDK2/MCM4/NAT10/WNK1/PRPF4B/ATP2A2/RECQL/TRIP13/N4BP2/KIF23/CHUK/UBA1/ACTR3/GPHN/DHX15/SMC2/KIF13B/RNF213/DNAJA2/CDK9/TTLL12/GART/NARS1/HSP90AB2P/DARS1/MAPKAPK3/PAPSS1/EIF4A3/DDX39B/RFC4/DDX46/MARS1/DHX9/CCT4/UBE2J1/CCT3/CCT7/TP53RK/CAD/MAPK9/BAZ1B/MCM5/CDK5/DDX27/CTPS1/HARS1/MCM7/STK39/MCM6/PSMC6/TAOK3/RPS6KA3/ATP1A1/MAGI1/PASK/DHX30/PRKAG1/LIG3/PFKP/NSF/DHX29/BRIP1/MCM3/EIF4A1/SLC12A4/DDX39A/PKM/MTHFD1/ACACA/HLTF/RPS6KA5	149
GO:0017171	MF	GO:0017171	serine hydrolase activity	8/871	14/2705	0.0469746	0.290828	0.256688	CTSA/TPP2/CTSC/APEH/PREP/NCEH1/SEC11A/SEC11C	8
GO:0061608	MF	GO:0061608	nuclear import signal receptor activity	7/871	12/2705	0.0553557	0.33775	0.298102	IPO11/TNPO2/TNPO3/TNPO1/KPNA2/IPO4/KPNA1	7
GO:0016747	MF	GO:0016747	acyltransferase activity, transferring groups other than amino-acyl groups	21/871	48/2705	0.0603766	0.357348	0.315399	ACAT2/LPGAT1/KAT7/GLUL/LPCAT1/AGPAT1/GPAT4/SOAT1/LCLAT1/LPCAT3/TAF1/SPTLC2/BRCA2/NAT10/GTF3C4/HAT1/LPCAT4/PRDX6/MBOAT7/NAA30/NAA40	21
GO:0016740	MF	GO:0016740	transferase activity	136/871	380/2705	0.0606135	0.357348	0.315399	TTN/UBL4A/UBA2/UFL1/DGKZ/CDS2/COLGALT1/CDK13/ADPGK/ACAT2/RNMT/BRCA1/CMAS/LPGAT1/QTRT2/DNTT/CCAR1/CMTR1/AASDHPPT/XIAP/BRD4/RPN1/KAT7/RABGGTA/FUT8/PGM2L1/GBE1/ROCK2/PIK3R4/METTL21A/GLUL/OAS2/HPRT1/PARP10/PIK3C3/LPCAT1/NUDT5/UBR4/GAPDH/LMO7/PFKL/UGGT1/ILVBL/ALG5/PRKAA1/SRPK2/PRPSAP2/SRM/CDK1/AGPAT1/GARS1/MAPK1/GPAT4/SOAT1/LCLAT1/ALG1/ALG11/MAPK3/DIMT1/DCAKD/CSNK2A1/LPCAT3/PRPF19/IP6K1/TAF1/SPTLC2/OXSR1/KARS1/HS2ST1/BRCA2/PYGB/ACLY/STT3B/ALG9/GYS1/STK26/MEPCE/SHMT1/GALNT7/GOT1/CDK2/TALDO1/GFPT1/NAT10/WNK1/PRPF4B/GTF3C4/N4BP2/PCYT2/CHUK/GPHN/BIRC6/HAT1/RNF213/OSTC/UBIAD1/TYMS/CDK9/LPCAT4/STT3A/RNF34/ATIC/GART/MAPKAPK3/UBR1/PAPSS1/RPN2/PRDX6/UBE2J1/TP53RK/CAD/THUMPD3/MAPK9/BAZ1B/CDK5/PTGES3/UBR5/STK39/RNF7/TAOK3/RPS6KA3/MBOAT7/ZNF598/ARF4/PASK/MGAT4A/NAA30/PRKAG1/PFKP/DPY19L1/RNF114/NAA40/PKM/HLTF/RPS6KA5/CUL4A	136
GO:0060590	MF	GO:0060590	ATPase regulator activity	9/871	17/2705	0.0611142	0.357348	0.315399	HSPBP1/BAG2/PFN1/DNAJB1/DNAJC7/TOR1AIP1/ATP1B3/DNAJA2/ATP6AP1	9
GO:0016779	MF	GO:0016779	nucleotidyltransferase activity	11/871	22/2705	0.0620337	0.357756	0.315759	CDS2/CMAS/DNTT/OAS2/PARP10/NUDT5/KARS1/PCYT2/GPHN/PAPSS1/PTGES3	11
GO:0000339	MF	GO:0000339	RNA cap binding	6/871	10/2705	0.0651786	0.361055	0.318671	EIF4E2/LARP1/EIF3D/EIF4E/NCBP1/EIF4A1	6
GO:0001046	MF	GO:0001046	core promoter sequence-specific DNA binding	6/871	10/2705	0.0651786	0.361055	0.318671	NPM1/RUVBL2/TAF1/HDAC1/NR3C1/SMARCB1	6
GO:0001671	MF	GO:0001671	ATPase activator activity	6/871	10/2705	0.0651786	0.361055	0.318671	DNAJB1/DNAJC7/TOR1AIP1/ATP1B3/DNAJA2/ATP6AP1	6
GO:0016746	MF	GO:0016746	acyltransferase activity	41/871	104/2705	0.0683378	0.373639	0.329778	UBL4A/UFL1/ACAT2/BRCA1/LPGAT1/CCAR1/XIAP/KAT7/GLUL/LPCAT1/UBR4/LMO7/AGPAT1/GPAT4/SOAT1/LCLAT1/LPCAT3/PRPF19/TAF1/SPTLC2/BRCA2/ACLY/NAT10/GTF3C4/BIRC6/HAT1/RNF213/LPCAT4/RNF34/UBR1/PRDX6/UBE2J1/UBR5/RNF7/MBOAT7/ZNF598/NAA30/RNF114/NAA40/HLTF/CUL4A	41
GO:0042162	MF	GO:0042162	telomeric DNA binding	8/871	15/2705	0.0729694	0.393848	0.347614	UPF2/NCL/RPA2/TELO2/APEX1/HNRNPA1/HNRNPD/RPA1	8
GO:0004527	MF	GO:0004527	exonuclease activity	10/871	20/2705	0.0739257	0.393959	0.347712	EXOSC4/EXOSC10/FEN1/XRN2/TOE1/DIS3/DDX1/APEX1/EXOSC7/TDP1	10
GO:0140104	MF	GO:0140104	molecular carrier activity	15/871	33/2705	0.0757748	0.398765	0.351954	HSPA8/NAP1L1/IPO11/EMC8/PARK7/EMC3/XPO5/TNPO2/TNPO3/EMC4/TNPO1/KPNA2/EMC1/IPO4/KPNA1	15
GO:0045182	MF	GO:0045182	translation regulator activity	26/871	63/2705	0.0793086	0.412209	0.36382	EFL1/EIF4E2/IGF2BP3/EIF6/IGF2BP1/EIF2S2/ABCF1/EEF1D/EIF3J/EEF1B2/EIF2S3/LARP1/RPS27L/GCN1/EFTUD2/EIF4A2/EIF3D/SHMT1/EIF4E/TYMS/EEF2/RACK1/DHX29/EIF4A1/EEF1A1/RPS14	26
GO:0030554	MF	GO:0030554	adenyl nucleotide binding	155/871	441/2705	0.082482	0.423475	0.373763	THRAP3/TTN/HSPA1L/UBA2/DGKZ/STING1/HSPA6/HSPA8/SARS1/CDK13/MYO18A/HSPBP1/BAG2/MOV10/GCLC/KATNAL1/PSMC3/PFN1/ROCK2/PIK3R4/CARS1/ATP2C1/OLA1/GLUL/TOP2A/OAS2/MYH9/CHTF18/PIK3C3/G3BP1/DHX36/ABCF1/DDX23/CHD2/HSPA5/YTHDC2/DDX18/IDE/UBA5/RARS1/KIF5B/PCCA/ATP2B4/GAPDH/DDX54/ACSL3/PFKL/ATP13A1/CCT6A/ATP2A3/EIF4A2/AARS1/PRKAA1/SRPK2/PRPSAP2/GMPS/CDK1/TAP1/GARS1/RUVBL2/MAPK1/AQR/SOAT1/MKI67/ABCE1/ABCF3/MAPK3/DCAKD/CSNK2A1/MTREX/GMDS/DHCR7/IP6K1/TAF1/LARS1/OXSR1/KARS1/PSMC4/ACLY/PFAS/CCT2/STK26/RALBP1/DDX1/CDK2/MCM4/NAT10/WNK1/PRPF4B/ATP2A2/RECQL/TRIP13/N4BP2/KIF23/CHUK/UBA1/ACTR3/GPHN/DHX15/SMC2/KIF13B/RNF213/DNAJA2/CDK9/TTLL12/GART/NARS1/HSP90AB2P/DARS1/MAPKAPK3/PAPSS1/EIF4A3/DDX39B/RFC4/DDX46/MARS1/DHX9/CCT4/UBE2J1/CCT3/CCT7/TP53RK/CAD/MAPK9/BAZ1B/MCM5/CDK5/DDX27/CTPS1/HARS1/MCM7/STK39/MCM6/PSMC6/TAOK3/RPS6KA3/ATP1A1/MAGI1/PASK/DHX30/PRKAG1/LIG3/PFKP/NSF/DHX29/BRIP1/MCM3/EIF4A1/SLC12A4/DDX39A/PKM/MTHFD1/ACACA/HLTF/RPS6KA5	155
GO:0008236	MF	GO:0008236	serine-type peptidase activity	7/871	13/2705	0.0874561	0.436543	0.385297	CTSA/TPP2/CTSC/APEH/PREP/SEC11A/SEC11C	7
GO:0004518	MF	GO:0004518	nuclease activity	17/871	39/2705	0.0888721	0.436543	0.385297	EXOSC4/EXOSC10/RPP30/FEN1/POP4/G3BP1/XRN2/LAS1L/TOE1/DIS3/DDX1/N4BP2/ENDOD1/SND1/APEX1/EXOSC7/TDP1	17
GO:0000981	MF	GO:0000981	DNA-binding transcription factor activity, RNA polymerase II-specific	14/871	31/2705	0.089175	0.436543	0.385297	MGA/ZNF148/ADNP/CUX1/SATB1/TCF12/LRRFIP1/BCL11B/RFX1/SMAD2/STAT5B/NR3C1/GTF2I/ENO1	14
GO:0003700	MF	GO:0003700	DNA-binding transcription factor activity	14/871	31/2705	0.089175	0.436543	0.385297	MGA/ZNF148/ADNP/CUX1/SATB1/TCF12/LRRFIP1/BCL11B/RFX1/SMAD2/STAT5B/NR3C1/GTF2I/ENO1	14
GO:0000287	MF	GO:0000287	magnesium ion binding	26/871	64/2705	0.0942357	0.456014	0.402483	UBA2/GCLC/AASDHPPT/PPM1A/DUT/FEN1/TOP2A/HPRT1/PPA1/DHX36/NUDT5/ILVBL/SRPK2/PRPSAP2/PDCD6/OXSR1/PGM1/STK26/ADSS2/CDK2/RP2/EPHX2/RPS6KA3/PKM/ENO1/RPS6KA5	26
GO:0003727	MF	GO:0003727	single-stranded RNA binding	12/871	26/2705	0.0957728	0.458186	0.404399	ILF3/EXOSC10/KHDRBS1/HNRNPC/SRA1/AQR/DDX1/EIF4A3/DHX9/HNRNPA1/HNRNPF/JMJD6	12
GO:0000175	MF	GO:0000175	3'-5'-RNA exonuclease activity	6/871	11/2705	0.105325	0.487271	0.430071	EXOSC4/EXOSC10/XRN2/TOE1/DIS3/EXOSC7	6
GO:0003746	MF	GO:0003746	translation elongation factor activity	6/871	11/2705	0.105325	0.487271	0.430071	EFL1/EEF1D/EEF1B2/EFTUD2/EEF2/EEF1A1	6
GO:0140597	MF	GO:0140597	protein carrier chaperone	6/871	11/2705	0.105325	0.487271	0.430071	HSPA8/NAP1L1/EMC8/EMC3/EMC4/EMC1	6
GO:0140030	MF	GO:0140030	modification-dependent protein binding	15/871	35/2705	0.120961	0.553528	0.48855	BPTF/PHIP/BAG6/CBX3/BRD4/PARP10/PSME4/IDE/NCAPG2/NCAPD3/PTPN6/VAV1/TAF1/TTLL12/IKBKG	15
GO:0008408	MF	GO:0008408	3'-5' exonuclease activity	7/871	14/2705	0.127938	0.572997	0.505733	EXOSC4/EXOSC10/XRN2/TOE1/DIS3/APEX1/EXOSC7	7
GO:0030374	MF	GO:0030374	nuclear receptor coactivator activity	7/871	14/2705	0.127938	0.572997	0.505733	THRAP3/ACTN1/CCAR1/ACTN4/SRA1/TACC1/KDM1A	7
GO:0016705	MF	GO:0016705	oxidoreductase activity, acting on paired donors, with incorporation or reduction of molecular oxygen	10/871	22/2705	0.134974	0.592705	0.523128	MICAL1/KDM3B/FADS1/CYP20A1/KDM1A/HMOX2/SCD/HIF1AN/SQLE/JMJD6	10
GO:0090079	MF	GO:0090079	translation regulator activity, nucleic acid binding	22/871	55/2705	0.135154	0.592705	0.523128	EFL1/EIF4E2/EIF6/EIF2S2/ABCF1/EEF1D/EIF3J/EEF1B2/EIF2S3/LARP1/RPS27L/GCN1/EFTUD2/EIF4A2/EIF3D/SHMT1/EIF4E/TYMS/EEF2/DHX29/EIF4A1/EEF1A1	22
GO:0016796	MF	GO:0016796	exonuclease activity, active with either ribo- or deoxyribonucleic acids and producing 5'-phosphomonoesters	8/871	17/2705	0.146036	0.628631	0.554836	EXOSC4/EXOSC10/FEN1/XRN2/TOE1/DIS3/APEX1/EXOSC7	8
GO:0004540	MF	GO:0004540	RNA nuclease activity	11/871	25/2705	0.146332	0.628631	0.554836	EXOSC4/EXOSC10/RPP30/FEN1/POP4/XRN2/TOE1/DIS3/SND1/APEX1/EXOSC7	11
GO:0016741	MF	GO:0016741	transferase activity, transferring one-carbon groups	12/871	28/2705	0.156151	0.663732	0.585817	RNMT/CMTR1/METTL21A/SRM/DIMT1/MEPCE/SHMT1/TYMS/ATIC/GART/CAD/THUMPD3	12
GO:0004722	MF	GO:0004722	protein serine/threonine phosphatase activity	9/871	20/2705	0.160809	0.663732	0.585817	SSH2/ILKAP/PPM1A/UBLCP1/MTMR6/PPM1G/PPP6C/PPP1CA/PPP1CB	9
GO:0015085	MF	GO:0015085	calcium ion transmembrane transporter activity	9/871	20/2705	0.160809	0.663732	0.585817	ATP2C1/ATP2B4/ATP2A3/ITPR2/ITPR1/ANXA6/SEC61A1/ATP2A2/TMCO1	9
GO:0051879	MF	GO:0051879	Hsp90 protein binding	9/871	20/2705	0.160809	0.663732	0.585817	STIP1/TTC4/USP19/CDC37/CSNK2A1/TELO2/CDK5/PTGES3/NR3C1	9
GO:0044183	MF	GO:0044183	protein folding chaperone	13/871	31/2705	0.164711	0.673235	0.594204	HSPA1L/HSPA6/HSPA8/CLGN/DNAJB1/HSPA5/CCT6A/CCDC47/CCT2/HSP90AB2P/CCT4/CCT3/CCT7	13
GO:0140662	MF	GO:0140662	ATP-dependent protein folding chaperone	10/871	23/2705	0.173076	0.700624	0.618378	HSPA1L/HSPA6/HSPA8/HSPA5/CCT6A/CCT2/HSP90AB2P/CCT4/CCT3/CCT7	10
GO:0051087	MF	GO:0051087	protein-folding chaperone binding	17/871	43/2705	0.190052	0.741091	0.654094	UBL4A/HSPA8/TTC4/DNAJC9/BAG2/BAG6/SUGT1/CDC37/METTL21A/CTSC/DNAJB1/HSPA5/CDK1/TBCD/DNAJA2/PTGES3/ATP1A1	17
GO:0005544	MF	GO:0005544	calcium-dependent phospholipid binding	5/871	10/2705	0.190114	0.741091	0.654094	ANXA1/ESYT1/ESYT2/ANXA6/C2CD5	5
GO:0008307	MF	GO:0008307	structural constituent of muscle	5/871	10/2705	0.190114	0.741091	0.654094	ACTN3/TTN/MYL6/PLEC/CSRP1	5
GO:0035173	MF	GO:0035173	histone kinase activity	5/871	10/2705	0.190114	0.741091	0.654094	PRKAA1/CDK1/CDK2/BAZ1B/RPS6KA5	5
GO:0016922	MF	GO:0016922	nuclear receptor binding	12/871	29/2705	0.19222	0.742428	0.655274	THRAP3/STRN/ARID1A/ACTN4/TACC1/PARK7/DDX54/KDM1A/PCNA/TAF1/SMARCD3/STAT5B	12
GO:0019787	MF	GO:0019787	ubiquitin-like protein transferase activity	20/871	52/2705	0.202905	0.761511	0.672118	UBL4A/UFL1/BRCA1/CCAR1/XIAP/UBR4/LMO7/PRPF19/TAF1/BIRC6/RNF213/RNF34/UBR1/UBE2J1/UBR5/RNF7/ZNF598/RNF114/HLTF/CUL4A	20
GO:0003714	MF	GO:0003714	transcription corepressor activity	14/871	35/2705	0.206404	0.761511	0.672118	SPEN/CCAR1/PARP10/DNAJB1/PA2G4/SIN3A/DDX54/RUVBL2/RB1/HDAC1/APEX1/TCERG1/MTA1/ENO1	14
GO:0003713	MF	GO:0003713	transcription coactivator activity	22/871	58/2705	0.209578	0.761511	0.672118	THRAP3/NPM1/ACTN1/BRCA1/CCAR1/ARID1A/MED23/BRD4/ACTN4/SRA1/TACC1/PARK7/KDM1A/SMARCD3/APEX1/USP16/DHX9/TCERG1/AIP/MTA1/TAF6/SMARCB1	22
GO:0001216	MF	GO:0001216	DNA-binding transcription activator activity	6/871	13/2705	0.21344	0.761511	0.672118	TCF12/BCL11B/SMAD2/STAT5B/NR3C1/GTF2I	6
GO:0001228	MF	GO:0001228	DNA-binding transcription activator activity, RNA polymerase II-specific	6/871	13/2705	0.21344	0.761511	0.672118	TCF12/BCL11B/SMAD2/STAT5B/NR3C1/GTF2I	6
GO:0015662	MF	GO:0015662	P-type ion transporter activity	6/871	13/2705	0.21344	0.761511	0.672118	ATP2C1/ATP2B4/ATP13A1/ATP2A3/ATP2A2/ATP1A1	6
GO:0016896	MF	GO:0016896	RNA exonuclease activity, producing 5'-phosphomonoesters	6/871	13/2705	0.21344	0.761511	0.672118	EXOSC4/EXOSC10/XRN2/TOE1/DIS3/EXOSC7	6
GO:0043495	MF	GO:0043495	protein-membrane adaptor activity	6/871	13/2705	0.21344	0.761511	0.672118	SYNE2/RETREG3/MYH9/PDCD6/SUN1/RETREG2	6
GO:0140358	MF	GO:0140358	P-type transmembrane transporter activity	6/871	13/2705	0.21344	0.761511	0.672118	ATP2C1/ATP2B4/ATP13A1/ATP2A3/ATP2A2/ATP1A1	6
GO:0000049	MF	GO:0000049	tRNA binding	11/871	27/2705	0.224318	0.785525	0.693313	SARS1/CARS1/RARS1/EIF2S3/AARS1/XPO5/KARS1/NAT10/MARS1/THUMPD3/EEF1A1	11
GO:0004842	MF	GO:0004842	ubiquitin-protein transferase activity	18/871	47/2705	0.225769	0.785525	0.693313	BRCA1/CCAR1/XIAP/UBR4/LMO7/PRPF19/TAF1/BIRC6/RNF213/RNF34/UBR1/UBE2J1/UBR5/RNF7/ZNF598/RNF114/HLTF/CUL4A	18
GO:0008135	MF	GO:0008135	translation factor activity, RNA binding	18/871	47/2705	0.225769	0.785525	0.693313	EFL1/EIF4E2/EIF6/EIF2S2/ABCF1/EEF1D/EIF3J/EEF1B2/EIF2S3/GCN1/EFTUD2/EIF4A2/EIF3D/EIF4E/EEF2/DHX29/EIF4A1/EEF1A1	18
GO:0001221	MF	GO:0001221	transcription coregulator binding	7/871	16/2705	0.23045	0.786581	0.694244	CBX3/RPL23/HDAC1/USP11/SMARCD3/CDK9/ENO1	7
GO:0070063	MF	GO:0070063	RNA polymerase binding	7/871	16/2705	0.23045	0.786581	0.694244	BRCA1/BRD4/WDR43/YTHDC2/DHX9/CCNT1/TCERG1	7
GO:0031490	MF	GO:0031490	chromatin DNA binding	12/871	30/2705	0.231677	0.786581	0.694244	RBBP4/ACTN4/HNRNPC/KDM3B/RCC1/HDAC2/RUVBL2/HDAC1/APEX1/DHX9/SBNO1/SMARCB1	12
GO:0016667	MF	GO:0016667	oxidoreductase activity, acting on a sulfur group of donors	8/871	19/2705	0.243399	0.819767	0.723535	TXNL1/TMX3/TMX1/TXNRD1/TMX4/TXN/ERO1A/PRDX3	8
GO:0019843	MF	GO:0019843	rRNA binding	9/871	22/2705	0.253568	0.83805	0.739672	NPM1/RPS4Y2/RPL9/RPL23/RPLP0/RPL11/RPL5/RPS11/RPS5	9
GO:0031625	MF	GO:0031625	ubiquitin protein ligase binding	35/871	98/2705	0.256172	0.83805	0.739672	HSPA1L/STING1/HSPA6/HSPA8/HSPBP1/BRCA1/BAG2/BAG6/EIF4E2/FAF1/BCL2/PA2G4/HSPA5/TUBA1B/PSMA3/RPL23/NEDD8/AUP1/RB1/CAMLG/FAF2/CCT2/RPA2/DNM1L/RNF34/SMAD2/PRDX6/UBE2J1/RPL11/IKBKG/TUBB/RPL5/YWHAZ/HLTF/CUL4A	35
GO:0001217	MF	GO:0001217	DNA-binding transcription repressor activity	5/871	11/2705	0.260771	0.83805	0.739672	ZNF148/SATB1/LRRFIP1/NR3C1/ENO1	5
GO:0001227	MF	GO:0001227	DNA-binding transcription repressor activity, RNA polymerase II-specific	5/871	11/2705	0.260771	0.83805	0.739672	ZNF148/SATB1/LRRFIP1/NR3C1/ENO1	5
GO:0008173	MF	GO:0008173	RNA methyltransferase activity	5/871	11/2705	0.260771	0.83805	0.739672	RNMT/CMTR1/DIMT1/MEPCE/THUMPD3	5
GO:0016877	MF	GO:0016877	ligase activity, forming carbon-sulfur bonds	5/871	11/2705	0.260771	0.83805	0.739672	UBA2/SLC27A4/UBA5/ACSL3/UBA1	5
GO:0016755	MF	GO:0016755	aminoacyltransferase activity	20/871	54/2705	0.26394	0.841809	0.742989	UBL4A/UFL1/BRCA1/CCAR1/XIAP/UBR4/LMO7/PRPF19/TAF1/BIRC6/RNF213/RNF34/UBR1/UBE2J1/UBR5/RNF7/ZNF598/RNF114/HLTF/CUL4A	20
GO:0061134	MF	GO:0061134	peptidase regulator activity	12/871	31/2705	0.273972	0.846781	0.747378	XIAP/CTSC/PSME4/RPS27L/GAPDH/ATP2A3/PSME1/PSME2/PSMD14/BIRC6/RACK1/EBAG9	12
GO:0001098	MF	GO:0001098	basal transcription machinery binding	6/871	14/2705	0.277567	0.846781	0.747378	BRD4/WDR43/NOP58/RUVBL2/TAF1/DHX9	6
GO:0001099	MF	GO:0001099	basal RNA polymerase II transcription machinery binding	6/871	14/2705	0.277567	0.846781	0.747378	BRD4/WDR43/NOP58/RUVBL2/TAF1/DHX9	6
GO:0001784	MF	GO:0001784	phosphotyrosine residue binding	6/871	14/2705	0.277567	0.846781	0.747378	PFN1/MAPK1/PTPN6/MAPK3/VAV1/RASA1	6
GO:0004532	MF	GO:0004532	RNA exonuclease activity	6/871	14/2705	0.277567	0.846781	0.747378	EXOSC4/EXOSC10/XRN2/TOE1/DIS3/EXOSC7	6
GO:0097718	MF	GO:0097718	disordered domain specific binding	6/871	14/2705	0.277567	0.846781	0.747378	NUMA1/GAPDH/AP2M1/RB1/HSP90AB2P/SMAD2	6
GO:0140142	MF	GO:0140142	nucleocytoplasmic carrier activity	8/871	20/2705	0.298459	0.903965	0.797848	IPO11/XPO5/TNPO2/TNPO3/TNPO1/KPNA2/IPO4/KPNA1	8
GO:0042826	MF	GO:0042826	histone deacetylase binding	9/871	23/2705	0.305312	0.918118	0.81034	RBBP4/NUDT21/AKAP8/DHX36/HDAC2/KPNA2/HDAC1/MTA1/HNRNPD	9
GO:0005262	MF	GO:0005262	calcium channel activity	5/871	12/2705	0.336112	0.989532	0.873371	ITPR2/ITPR1/ANXA6/SEC61A1/TMCO1	5
GO:0030170	MF	GO:0030170	pyridoxal phosphate binding	5/871	12/2705	0.336112	0.989532	0.873371	SGPL1/SPTLC2/PYGB/SHMT1/GOT1	5
GO:0070279	MF	GO:0070279	vitamin B6 binding	5/871	12/2705	0.336112	0.989532	0.873371	SGPL1/SPTLC2/PYGB/SHMT1/GOT1	5
GO:0004725	MF	GO:0004725	protein tyrosine phosphatase activity	6/871	15/2705	0.345255	0.999997	0.882608	SSH2/MTMR6/PTPN2/PTPN6/PTPN1/ACP1	6
GO:0016860	MF	GO:0016860	intramolecular oxidoreductase activity	6/871	15/2705	0.345255	0.999997	0.882608	TMX3/MIF/PIGK/EBP/RPIA/PTGES3	6
GO:0140678	MF	GO:0140678	molecular function inhibitor activity	28/871	81/2705	0.361643	0.999997	0.882608	CASP3/NPM1/HSPBP1/XIAP/DUT/BCL2/DNAJB1/RNH1/SIN3A/RPL23/ANXA1/ENSA/ATP2B4/GAPDH/PRPSAP2/ITPR1/ABCE1/TAF1/FAF2/LYAR/BIRC6/RPS20/RPL11/TAOK3/RACK1/RASA1/RPL5/RPS7	28
GO:0004721	MF	GO:0004721	phosphoprotein phosphatase activity	13/871	36/2705	0.365369	0.999997	0.882608	SSH2/ILKAP/PPM1A/UBLCP1/MTMR6/PTPN2/PPM1G/PTPN6/PPP6C/PTPN1/PPP1CA/PPP1CB/ACP1	13
GO:0004175	MF	GO:0004175	endopeptidase activity	16/871	45/2705	0.366517	0.999997	0.882608	CASP3/ZMPSTE24/PSMB8/TPP2/CTSC/CAPN1/IDE/RCE1/ERAP1/PIGK/APEH/PREP/USP11/SEC11A/USP16/SEC11C	16
GO:0044389	MF	GO:0044389	ubiquitin-like protein ligase binding	36/871	106/2705	0.381842	0.999997	0.882608	HSPA1L/STING1/HSPA6/HSPA8/HSPBP1/BRCA1/BAG2/BAG6/EIF4E2/FAF1/BCL2/CDK5RAP3/PA2G4/HSPA5/TUBA1B/PSMA3/RPL23/NEDD8/AUP1/RB1/CAMLG/FAF2/CCT2/RPA2/DNM1L/RNF34/SMAD2/PRDX6/UBE2J1/RPL11/IKBKG/TUBB/RPL5/YWHAZ/HLTF/CUL4A	36
GO:0015035	MF	GO:0015035	protein-disulfide reductase activity	4/871	10/2705	0.409746	0.999997	0.882608	TXNL1/TMX3/TXN/ERO1A	4
GO:0016811	MF	GO:0016811	hydrolase activity, acting on carbon-nitrogen (but not peptide) bonds, in linear amides	4/871	10/2705	0.409746	0.999997	0.882608	HINT1/HDAC2/HDAC1/DARS1	4
GO:0140693	MF	GO:0140693	molecular condensate scaffold activity	5/871	13/2705	0.412782	0.999997	0.882608	NPM1/G3BP1/WNK1/CCNT1/HNRNPA1	5
GO:0016209	MF	GO:0016209	antioxidant activity	9/871	25/2705	0.413949	0.999997	0.882608	TXNRD1/KDM3B/PRDX2/TXN/PARK7/PRDX3/UBIAD1/PRDX6/SELENOF	9
GO:0008194	MF	GO:0008194	UDP-glycosyltransferase activity	6/871	16/2705	0.414139	0.999997	0.882608	COLGALT1/UGGT1/ALG5/GYS1/GALNT7/MGAT4A	6
GO:0015036	MF	GO:0015036	disulfide oxidoreductase activity	6/871	16/2705	0.414139	0.999997	0.882608	TXNL1/TMX3/TMX1/TMX4/TXN/ERO1A	6
GO:0043531	MF	GO:0043531	ADP binding	6/871	16/2705	0.414139	0.999997	0.882608	MYO18A/GCLC/MYH9/TAP1/RUVBL2/PRKAG1	6
GO:0003684	MF	GO:0003684	damaged DNA binding	7/871	19/2705	0.414568	0.999997	0.882608	BRCA1/RPA3/FEN1/PCNA/RPA2/APEX1/RPA1	7
GO:0019905	MF	GO:0019905	syntaxin binding	7/871	19/2705	0.414568	0.999997	0.882608	TMED10/TMED9/SCFD1/PTPN2/NAPG/NSF/STXBP3	7
GO:0045309	MF	GO:0045309	protein phosphorylated amino acid binding	7/871	19/2705	0.414568	0.999997	0.882608	PFN1/MAPK1/PTPN6/MAPK3/VAV1/RASA1/YWHAZ	7
GO:0016791	MF	GO:0016791	phosphatase activity	20/871	59/2705	0.437598	0.999997	0.882608	SSH2/ILKAP/PPM1A/UBLCP1/NANP/MTMR6/PTPN2/PPM1G/PTPN6/PPP6C/PTPN1/PPP1CA/BPNT2/SACM1L/INPP4A/TIGAR/PPP1CB/EPHX2/ATP1A1/ACP1	20
GO:0061659	MF	GO:0061659	ubiquitin-like protein ligase activity	14/871	41/2705	0.452399	0.999997	0.882608	UFL1/CCAR1/XIAP/UBR4/PRPF19/RNF213/RNF34/UBR1/UBR5/RNF7/ZNF598/RNF114/HLTF/CUL4A	14
GO:0061630	MF	GO:0061630	ubiquitin protein ligase activity	13/871	38/2705	0.455262	0.999997	0.882608	CCAR1/XIAP/UBR4/PRPF19/RNF213/RNF34/UBR1/UBR5/RNF7/ZNF598/RNF114/HLTF/CUL4A	13
GO:0140096	MF	GO:0140096	catalytic activity, acting on a protein	123/871	378/2705	0.460873	0.999997	0.882608	CASP3/TXNL1/TTN/UBL4A/UBA2/UFL1/TMX3/COLGALT1/CDK13/BRCA1/SSH2/ZMPSTE24/USP19/CCAR1/FKBP5/ILKAP/XIAP/BRD4/PSMB8/CTSA/PPM1A/KAT7/RABGGTA/AGTPBP1/HINT1/USP42/FUT8/KATNAL1/ROCK2/PIK3R4/METTL21A/TPP2/UBLCP1/CTSC/GLUL/PARP10/PIK3C3/MTMR6/CAPN1/KDM3B/IDE/UBA5/RCE1/UBR4/TXN/PARK7/GAPDH/LMO7/ERAP1/XPNPEP1/ERO1A/HDAC2/PRKAA1/SRPK2/PTPN2/CDK1/PPM1G/MAPK1/KDM1A/PTPN6/MAPK3/PPP6C/CSNK2A1/PIGK/PSMD14/PRPF19/TAF1/APEH/OXSR1/PTPN1/PPP1CA/BRCA2/HDAC1/ABHD12/PREP/STK26/GALNT7/CDK2/FAM111A/USP11/WNK1/PRPF4B/SEC11A/GTF3C4/CHUK/UBA1/BIRC6/HAT1/RNF213/CDK9/RNF34/USP16/MAPKAPK3/UBR1/HIF1AN/UBE2J1/TP53RK/CAD/MAPK9/ABHD13/AIP/BAZ1B/CDK5/PPP1CB/UBR5/STK39/RNF7/TAOK3/RPS6KA3/SEC11C/ZNF598/ARF4/JMJD6/PASK/MGAT4A/PRKAG1/RNF114/ACP1/NAA40/PKM/HLTF/RPS6KA5/CUL4A	123
GO:0008168	MF	GO:0008168	methyltransferase activity	8/871	23/2705	0.472638	0.999997	0.882608	RNMT/CMTR1/METTL21A/SRM/DIMT1/MEPCE/TYMS/THUMPD3	8
GO:0008238	MF	GO:0008238	exopeptidase activity	8/871	23/2705	0.472638	0.999997	0.882608	ZMPSTE24/CTSA/AGTPBP1/TPP2/CTSC/RCE1/ERAP1/XPNPEP1	8
GO:0030515	MF	GO:0030515	snoRNA binding	7/871	20/2705	0.477089	0.999997	0.882608	NOP56/NOP58/NUDT5/TBL3/NUDT16L1/NUDT1/SNU13	7
GO:0048029	MF	GO:0048029	monosaccharide binding	7/871	20/2705	0.477089	0.999997	0.882608	ALDOA/PFKL/GYS1/TALDO1/LGALS9/RPIA/PFKP	7
GO:0044877	MF	GO:0044877	protein-containing complex binding	139/871	429/2705	0.481849	0.999997	0.882608	ACTN3/CASP3/RBBP4/TTN/SAFB/EFL1/STRN4/SRP72/CPSF6/HSPA8/NPM1/SGTA/MYO18A/ADNP/STRN/PHIP/ACTN1/BAG6/CBX3/GCLC/RAD21/ARID1A/NUMA1/BRD4/MICAL1/MEN1/ACTN4/CORO1A/NAP1L1/NUDT21/PLEC/CFL1/TMEM201/GRWD1/EIF6/ARPC2/OLA1/TOP2A/MYH9/G3BP1/VIM/KHDRBS1/SNRPD2/WDR1/NONO/STRAP/CHD2/HSPA5/CHAF1A/NOP58/HNRNPC/SF3B3/KDM3B/PSME4/SIN3A/FRG1/KIF5B/LARP1/SCFD1/PARK7/ARHGAP35/RCSD1/BCAP31/GCN1/XPO5/RCC1/HDAC2/PRKAA1/HSD17B12/PTPN2/CCDC47/CDK1/WDHD1/RUVBL2/KDM1A/PRPF6/ABCE1/TPM3/PCNA/CD3E/PSMD14/PSMG1/ANXA6/PTPN1/PPP1CA/NCKAP1L/HDAC1/FLII/NCAPH/SEC61A1/DDX1/SEC61B/SMARCD3/CHUK/ACTR3/NPM3/SMC2/COTL1/TELO2/CDK9/SND1/APEX1/USP16/SMAD2/NCLN/CDC45/EIF4A3/DERL2/ARPC3/DHX9/EEF2/SBNO1/RPLP1/WASF2/ARPC1A/CCNT1/STAT5B/NELFE/RPSA/TASOR/MTA1/TMCO1/RAB7A/LIMD2/RACK1/ZNF598/WASF1/JMJD6/DHX30/SMARCB1/PFKP/NSF/DHX29/BRIP1/TUBB/PKM/STXBP3/HNRNPD/GTPBP4	139
GO:0030544	MF	GO:0030544	Hsp70 protein binding	6/871	17/2705	0.482102	0.999997	0.882608	TTC4/BAG6/METTL21A/DNAJB1/CDK1/DNAJA2	6
GO:0008139	MF	GO:0008139	nuclear localization sequence binding	5/871	14/2705	0.487901	0.999997	0.882608	TNPO2/TNPO1/KPNA2/IPO4/KPNA1	5
GO:0051721	MF	GO:0051721	protein phosphatase 2A binding	5/871	14/2705	0.487901	0.999997	0.882608	STRN4/STRN/BCL2/ENSA/PTPN1	5
GO:0004712	MF	GO:0004712	protein serine/threonine/tyrosine kinase activity	4/871	11/2705	0.494875	0.999997	0.882608	MAPK1/MAPK3/MAPKAPK3/MAPK9	4
GO:0048487	MF	GO:0048487	beta-tubulin binding	4/871	11/2705	0.494875	0.999997	0.882608	ADNP/VAPB/TBCD/HTT	4
GO:0051219	MF	GO:0051219	phosphoprotein binding	11/871	33/2705	0.509993	0.999997	0.882608	THRAP3/MEN1/PFN1/MAPK1/TBL2/PTPN6/MAPK3/VAV1/RB1/RASA1/YWHAZ	11
GO:0031406	MF	GO:0031406	carboxylic acid binding	10/871	30/2705	0.515759	0.999997	0.882608	GCLC/RARS1/PCCA/AARS1/KARS1/SHMT1/TYMS/UBR1/HIF1AN/CAD	10
GO:0042802	MF	GO:0042802	identical protein binding	131/871	407/2705	0.523451	0.999997	0.882608	ACTN3/TTN/STING1/SAFB2/PRPF3/SARS1/NPM1/SGTA/ACTN1/BRCA1/BAG2/TXNRD1/QTRT2/CBX3/XIAP/ACTN4/CORO1A/NUDT21/DUT/KATNAL1/PSMC3/BCL2/CARS1/LRRFIP1/TPP2/CRLF3/CTSC/GLUL/ALDOA/TOP2A/NCL/MYH9/HPRT1/XRN2/VIM/KHDRBS1/NONO/CHAF1A/HNRNPC/MAPRE2/HNRNPK/IDE/MIF/EIF3J/UBA5/KIF5B/NUDT5/GOLGA5/LNPK/TXN/PARK7/GAPDH/PFKL/XPNPEP1/VAPB/ESYT1/PRPSAP2/SRM/ESYT2/TAP1/GARS1/RUVBL2/MAPK1/KDM1A/PDCD6/PRPF6/TNPO3/MAPK3/PSME2/CSNK2A1/PCNA/CD3E/ATL3/RB1/PRPF19/GMDS/EBP/APEH/ANXA6/PRKRA/OXSR1/KARS1/BRCA2/STK26/LYAR/SHMT1/SUN1/PRDX3/TRIP13/CHUK/RBM10/EXOSC8/GPHN/DNM1L/SEPTIN1/ATL2/TYMS/HTT/ATIC/SMAD2/PAPSS1/DDX39B/CD3D/PRDX6/HIF1AN/YWHAQ/CAD/RPIA/TCERG1/STAT5B/ALDH3A2/CTPS1/NR3C1/HARS1/EPHX2/MCM6/PSMC6/IKBKG/RACK1/GALE/JMJD6/MGAT4A/SMARCB1/DPYSL2/PFKP/VPS25/DDX39A/YWHAZ/ACACA/ENO1/PCM1	131
GO:0042578	MF	GO:0042578	phosphoric ester hydrolase activity	23/871	71/2705	0.531297	0.999997	0.882608	SSH2/ILKAP/PPM1A/UBLCP1/NANP/MTMR6/SMPD4/PTPN2/PPM1G/PTPN6/PPP6C/PTPN1/PPP1CA/BPNT2/SACM1L/APEX1/INPP4A/TIGAR/PPP1CB/EPHX2/ATP1A1/ACP1/TDP1	23
GO:0051117	MF	GO:0051117	ATPase binding	7/871	21/2705	0.537664	0.999997	0.882608	METTL21A/DNAJB1/NOP58/RUVBL2/TOR1AIP1/ATP1B3/SNU13	7
GO:0004601	MF	GO:0004601	peroxidase activity	6/871	18/2705	0.547401	0.999997	0.882608	TXNRD1/PRDX2/PARK7/PRDX3/PRDX6/SELENOF	6
GO:0016247	MF	GO:0016247	channel regulator activity	6/871	18/2705	0.547401	0.999997	0.882608	BCL2/ENSA/ATP2B4/ITPR1/RACK1/RASA1	6
GO:0016684	MF	GO:0016684	oxidoreductase activity, acting on peroxide as acceptor	6/871	18/2705	0.547401	0.999997	0.882608	TXNRD1/PRDX2/PARK7/PRDX3/PRDX6/SELENOF	6
GO:0051015	MF	GO:0051015	actin filament binding	23/871	72/2705	0.563772	0.999997	0.882608	ACTN3/TTN/MYO18A/ACTN1/MICAL1/ACTN4/CORO1A/PLEC/CFL1/TMEM201/ARPC2/MYH9/WDR1/FRG1/RCSD1/TPM3/ANXA6/FLII/ACTR3/COTL1/ARPC3/ARPC1A/LIMD2	23
GO:0003743	MF	GO:0003743	translation initiation factor activity	10/871	31/2705	0.565013	0.999997	0.882608	EIF4E2/EIF6/EIF2S2/EIF3J/EIF2S3/EIF4A2/EIF3D/EIF4E/DHX29/EIF4A1	10
GO:0043177	MF	GO:0043177	organic acid binding	10/871	31/2705	0.565013	0.999997	0.882608	GCLC/RARS1/PCCA/AARS1/KARS1/SHMT1/TYMS/UBR1/HIF1AN/CAD	10
GO:0016830	MF	GO:0016830	carbon-carbon lyase activity	4/871	12/2705	0.574257	0.999997	0.882608	ALDOA/SGPL1/GOT1/ECHDC1	4
GO:0042169	MF	GO:0042169	SH2 domain binding	4/871	12/2705	0.574257	0.999997	0.882608	SKAP1/KHDRBS1/PTPN6/RACK1	4
GO:0042287	MF	GO:0042287	MHC protein binding	4/871	12/2705	0.574257	0.999997	0.882608	BCAP31/TAP1/TUBB/TUBB4B	4
GO:0051213	MF	GO:0051213	dioxygenase activity	4/871	12/2705	0.574257	0.999997	0.882608	RSBN1L/KDM3B/HIF1AN/JMJD6	4
GO:0071949	MF	GO:0071949	FAD binding	4/871	12/2705	0.574257	0.999997	0.882608	TXNRD1/MICAL1/ERO1A/SQLE	4
GO:0120013	MF	GO:0120013	lipid transfer activity	4/871	12/2705	0.574257	0.999997	0.882608	NPC2/OSBPL8/ESYT1/C2CD2L	4
GO:0140318	MF	GO:0140318	protein transporter activity	4/871	12/2705	0.574257	0.999997	0.882608	TMED10/SEC63/ATP13A1/SEC61A1	4
GO:0016788	MF	GO:0016788	hydrolase activity, acting on ester bonds	44/871	139/2705	0.588937	0.999997	0.882608	EXOSC4/SSH2/EXOSC10/ILKAP/RPP30/PPM1A/FEN1/UBLCP1/POP4/NANP/G3BP1/XRN2/MTMR6/LAS1L/TOE1/SMPD4/DIS3/AARS1/PTPN2/PPM1G/PTPN6/PPP6C/LARS1/PTPN1/PPP1CA/ABHD12/DDX1/NCEH1/N4BP2/BPNT2/SACM1L/ENDOD1/SND1/APEX1/INPP4A/EXOSC7/PRDX6/TIGAR/ABHD13/PPP1CB/EPHX2/ATP1A1/ACP1/TDP1	44
GO:0005048	MF	GO:0005048	signal sequence binding	7/871	22/2705	0.595169	0.999997	0.882608	TNPO2/TNPO1/AP2M1/KPNA2/SEC61A1/IPO4/KPNA1	7
GO:0005496	MF	GO:0005496	steroid binding	7/871	22/2705	0.595169	0.999997	0.882608	NPC2/OSBPL8/SOAT1/ANXA6/NR3C1/ATP1A1/PGRMC2	7
GO:0008757	MF	GO:0008757	S-adenosylmethionine-dependent methyltransferase activity	7/871	22/2705	0.595169	0.999997	0.882608	RNMT/CMTR1/METTL21A/SRM/DIMT1/MEPCE/THUMPD3	7
GO:0003925	MF	GO:0003925	G protein activity	6/871	19/2705	0.608708	0.999997	0.882608	RAB11B/ARF6/RAB7A/RAB5C/RHOA/RAB5A	6
GO:0043178	MF	GO:0043178	alcohol binding	6/871	19/2705	0.608708	0.999997	0.882608	NPC2/OSBPL8/ITPR2/ITPR1/SOAT1/ANXA6	6
GO:0050660	MF	GO:0050660	flavin adenine dinucleotide binding	6/871	19/2705	0.608708	0.999997	0.882608	TXNRD1/MICAL1/ILVBL/ERO1A/KDM1A/SQLE	6
GO:0004857	MF	GO:0004857	enzyme inhibitor activity	20/871	64/2705	0.612352	0.999997	0.882608	CASP3/NPM1/HSPBP1/XIAP/RNH1/RPL23/ANXA1/ENSA/ATP2B4/GAPDH/PRPSAP2/ABCE1/FAF2/BIRC6/RPS20/RPL11/TAOK3/RACK1/RPL5/RPS7	20
GO:0019842	MF	GO:0019842	vitamin binding	8/871	26/2705	0.634853	0.999997	0.882608	PCCA/ILVBL/SGPL1/SPTLC2/PYGB/SHMT1/GOT1/TYMS	8
GO:0015485	MF	GO:0015485	cholesterol binding	4/871	13/2705	0.646024	0.999997	0.882608	NPC2/OSBPL8/SOAT1/ANXA6	4
GO:1990841	MF	GO:1990841	promoter-specific chromatin binding	4/871	13/2705	0.646024	0.999997	0.882608	HDAC2/KDM1A/HDAC1/DHX9	4
GO:0004197	MF	GO:0004197	cysteine-type endopeptidase activity	7/871	23/2705	0.648776	0.999997	0.882608	CASP3/CTSC/CAPN1/RCE1/PIGK/USP11/USP16	7
GO:0000217	MF	GO:0000217	DNA secondary structure binding	3/871	10/2705	0.674058	0.999997	0.882608	MEN1/LIN54/HNRNPD	3
GO:0003777	MF	GO:0003777	microtubule motor activity	3/871	10/2705	0.674058	0.999997	0.882608	KIF5B/KIF23/KIF13B	3
GO:0008320	MF	GO:0008320	protein transmembrane transporter activity	3/871	10/2705	0.674058	0.999997	0.882608	TMED10/SEC63/SEC61A1	3
GO:0022884	MF	GO:0022884	macromolecule transmembrane transporter activity	3/871	10/2705	0.674058	0.999997	0.882608	TMED10/SEC63/SEC61A1	3
GO:0030246	MF	GO:0030246	carbohydrate binding	12/871	40/2705	0.675079	0.999997	0.882608	CANX/GBE1/ALDOA/PFKL/GYS1/GALNT7/TALDO1/LGALS9/GANAB/RPIA/MLEC/PFKP	12
GO:0008270	MF	GO:0008270	zinc ion binding	29/871	95/2705	0.676187	0.999997	0.882608	BRCA1/KAT7/RABGGTA/AGTPBP1/AKAP8/ADA/SEC23B/IDE/UBA5/UBR4/ERAP1/USP39/AARS1/ZFPL1/PTPN1/SHMT1/USP16/UBR1/HIF1AN/CSRP1/CAD/BAZ1B/NR3C1/UBR5/RNF7/ZNF638/LIG3/RPS27/HLTF	29
GO:0005506	MF	GO:0005506	iron ion binding	5/871	17/2705	0.684783	0.999997	0.882608	CYP20A1/ABCE1/SCD/HIF1AN/JMJD6	5
GO:0016798	MF	GO:0016798	hydrolase activity, acting on glycosyl bonds	5/871	17/2705	0.684783	0.999997	0.882608	GBE1/MOGS/PCNA/APEX1/GANAB	5
GO:0099106	MF	GO:0099106	ion channel regulator activity	5/871	17/2705	0.684783	0.999997	0.882608	ENSA/ATP2B4/ITPR1/RACK1/RASA1	5
GO:0106310	MF	GO:0106310	protein serine kinase activity	26/871	86/2705	0.692862	0.999997	0.882608	TTN/CDK13/ROCK2/PIK3R4/PRKAA1/SRPK2/CDK1/MAPK1/MAPK3/CSNK2A1/TAF1/OXSR1/STK26/CDK2/WNK1/PRPF4B/CDK9/MAPKAPK3/TP53RK/MAPK9/CDK5/STK39/TAOK3/RPS6KA3/PASK/RPS6KA5	26
GO:0016763	MF	GO:0016763	pentosyltransferase activity	4/871	14/2705	0.709273	0.999997	0.882608	QTRT2/HPRT1/PARP10/ARF4	4
GO:0031369	MF	GO:0031369	translation initiation factor binding	4/871	14/2705	0.709273	0.999997	0.882608	EIF2S2/LARP1/TBL2/EIF4E	4
GO:0046332	MF	GO:0046332	SMAD binding	4/871	14/2705	0.709273	0.999997	0.882608	MEN1/PPM1A/TCF12/SMAD2	4
GO:0140296	MF	GO:0140296	general transcription initiation factor binding	4/871	14/2705	0.709273	0.999997	0.882608	NOP58/RUVBL2/TAF1/NR3C1	4
GO:0000149	MF	GO:0000149	SNARE binding	9/871	31/2705	0.710985	0.999997	0.882608	TMED10/STX5/TMED9/SCFD1/PTPN2/NBAS/NAPG/NSF/STXBP3	9
GO:0031492	MF	GO:0031492	nucleosomal DNA binding	6/871	21/2705	0.716097	0.999997	0.882608	RBBP4/HNRNPC/RCC1/HDAC2/HDAC1/SMARCB1	6
GO:0097110	MF	GO:0097110	scaffold protein binding	6/871	21/2705	0.716097	0.999997	0.882608	CDC37/VIM/PARK7/ATP2B4/ITPR2/CHUK	6
GO:0017124	MF	GO:0017124	SH3 domain binding	11/871	38/2705	0.723405	0.999997	0.882608	ELMO2/MICAL1/FUT8/SKAP1/KHDRBS1/EVL/ARHGAP27/ELMO1/PTPN6/CD3E/WASF2	11
GO:0016853	MF	GO:0016853	isomerase activity	14/871	48/2705	0.724907	0.999997	0.882608	TMX3/FKBP5/PGM2L1/KATNAL1/TOP2A/MIF/PIGK/EBP/PGM1/RPIA/AIP/PGAM1/PTGES3/GALE	14
GO:0004177	MF	GO:0004177	aminopeptidase activity	3/871	11/2705	0.741251	0.999997	0.882608	TPP2/ERAP1/XPNPEP1	3
GO:0070034	MF	GO:0070034	telomerase RNA binding	3/871	11/2705	0.741251	0.999997	0.882608	EXOSC10/DHX36/HNRNPC	3
GO:0071889	MF	GO:0071889	14-3-3 protein binding	3/871	11/2705	0.741251	0.999997	0.882608	SRPK2/KIF13B/YWHAQ	3
GO:0008237	MF	GO:0008237	metallopeptidase activity	7/871	25/2705	0.742365	0.999997	0.882608	ZMPSTE24/AGTPBP1/IDE/RCE1/ERAP1/XPNPEP1/PSMD14	7
GO:0004674	MF	GO:0004674	protein serine/threonine kinase activity	29/871	98/2705	0.747268	0.999997	0.882608	TTN/CDK13/BRD4/ROCK2/PIK3R4/PRKAA1/SRPK2/CDK1/MAPK1/MAPK3/CSNK2A1/TAF1/OXSR1/STK26/CDK2/WNK1/PRPF4B/CHUK/CDK9/MAPKAPK3/TP53RK/MAPK9/CDK5/STK39/TAOK3/RPS6KA3/PASK/PRKAG1/RPS6KA5	29
GO:0019902	MF	GO:0019902	phosphatase binding	17/871	59/2705	0.756466	0.999997	0.882608	STRN4/STRN/BCL2/CTSC/CNST/SKAP1/ENSA/ATP2B4/MAPK1/MAPK3/PTPN1/PPP1CA/RPA2/WNK1/SMAD2/ANAPC7/RACK1	17
GO:0019829	MF	GO:0019829	ATPase-coupled monoatomic cation transmembrane transporter activity	6/871	22/2705	0.761444	0.999997	0.882608	ATP2C1/ATP2B4/ATP13A1/ATP2A3/ATP2A2/ATP1A1	6
GO:0008235	MF	GO:0008235	metalloexopeptidase activity	4/871	15/2705	0.763836	0.999997	0.882608	ZMPSTE24/AGTPBP1/ERAP1/XPNPEP1	4
GO:0016620	MF	GO:0016620	oxidoreductase activity, acting on the aldehyde or oxo group of donors, NAD or NADP as acceptor	4/871	15/2705	0.763836	0.999997	0.882608	GAPDH/HSD17B12/RDH11/ALDH3A2	4
GO:0030545	MF	GO:0030545	signaling receptor regulator activity	4/871	15/2705	0.763836	0.999997	0.882608	DUT/MIF/UTS2/CDK5	4
GO:0002020	MF	GO:0002020	protease binding	8/871	29/2705	0.764937	0.999997	0.882608	CASP3/TTN/BAG6/BCL2/MIF/PARK7/BRCA2/DERL2	8
GO:0005525	MF	GO:0005525	GTP binding	36/871	122/2705	0.771964	0.999997	0.882608	EFL1/RAB33B/OLA1/TUBA1C/TUBA1B/EIF2S3/ARHGAP35/EFTUD2/RAB2B/RAB11B/ATL3/ANXA6/RAB18/ARF6/ADSS2/SRPRB/RHOG/DNM1L/SEPTIN1/ATL2/SAR1A/RP2/EEF2/GPN1/RAC2/RAB7A/RAB5C/ARF4/TUBB/RHOA/EEF1A1/TUBB4B/RAB5A/RAB21/GTPBP4/GNL3	36
GO:0003924	MF	GO:0003924	GTPase activity	32/871	109/2705	0.772652	0.999997	0.882608	EFL1/RAB33B/TUBA1B/ARHGDIB/EIF2S3/ARHGAP35/EFTUD2/RAB2B/RAB11B/ABCE1/ATL3/RAB18/ARF6/RHOG/DNM1L/SEPTIN1/ATL2/SAR1A/EEF2/GPN1/RAC2/RAB7A/RAB5C/ARF4/TUBB/RHOA/RASA1/EEF1A1/TUBB4B/RAB5A/RAB21/GTPBP4	32
GO:0016772	MF	GO:0016772	transferase activity, transferring phosphorus-containing groups	55/871	184/2705	0.780067	0.999997	0.882608	TTN/DGKZ/CDS2/CDK13/ADPGK/CMAS/DNTT/AASDHPPT/BRD4/PGM2L1/ROCK2/PIK3R4/OAS2/PARP10/PIK3C3/NUDT5/PFKL/PRKAA1/SRPK2/PRPSAP2/CDK1/MAPK1/MAPK3/DCAKD/CSNK2A1/IP6K1/TAF1/OXSR1/KARS1/GYS1/STK26/CDK2/WNK1/PRPF4B/N4BP2/PCYT2/CHUK/GPHN/CDK9/MAPKAPK3/PAPSS1/TP53RK/CAD/MAPK9/BAZ1B/CDK5/PTGES3/STK39/TAOK3/RPS6KA3/PASK/PRKAG1/PFKP/PKM/RPS6KA5	55
GO:0046914	MF	GO:0046914	transition metal ion binding	38/871	129/2705	0.780941	0.999997	0.882608	ADNP/BRCA1/PPM1A/KAT7/RABGGTA/AGTPBP1/FEN1/AKAP8/ADA/SEC23B/IDE/UBA5/UBR4/PARK7/CYP20A1/ERAP1/USP39/XPNPEP1/AARS1/ABCE1/ZFPL1/PTPN1/SHMT1/SCD/USP16/UBR1/HIF1AN/CSRP1/CAD/BAZ1B/NR3C1/UBR5/RNF7/ZNF638/JMJD6/LIG3/RPS27/HLTF	38
GO:0005261	MF	GO:0005261	monoatomic cation channel activity	7/871	26/2705	0.781974	0.999997	0.882608	TMEM109/ITPR2/ITPR1/ANXA6/SEC61A1/ATP5F1C/TMCO1	7
GO:0030971	MF	GO:0030971	receptor tyrosine kinase binding	5/871	19/2705	0.783664	0.999997	0.882608	ELMO2/PTPN2/PCNA/PTPN1/RACK1	5
GO:0043621	MF	GO:0043621	protein self-association	5/871	19/2705	0.783664	0.999997	0.882608	TTN/SGTA/PLEC/CTSC/ERGIC3	5
GO:0019001	MF	GO:0019001	guanyl nucleotide binding	37/871	126/2705	0.785526	0.999997	0.882608	STING1/EFL1/RAB33B/OLA1/TUBA1C/TUBA1B/EIF2S3/ARHGAP35/EFTUD2/RAB2B/RAB11B/ATL3/ANXA6/RAB18/ARF6/ADSS2/SRPRB/RHOG/DNM1L/SEPTIN1/ATL2/SAR1A/RP2/EEF2/GPN1/RAC2/RAB7A/RAB5C/ARF4/TUBB/RHOA/EEF1A1/TUBB4B/RAB5A/RAB21/GTPBP4/GNL3	37
GO:0032561	MF	GO:0032561	guanyl ribonucleotide binding	37/871	126/2705	0.785526	0.999997	0.882608	STING1/EFL1/RAB33B/OLA1/TUBA1C/TUBA1B/EIF2S3/ARHGAP35/EFTUD2/RAB2B/RAB11B/ATL3/ANXA6/RAB18/ARF6/ADSS2/SRPRB/RHOG/DNM1L/SEPTIN1/ATL2/SAR1A/RP2/EEF2/GPN1/RAC2/RAB7A/RAB5C/ARF4/TUBB/RHOA/EEF1A1/TUBB4B/RAB5A/RAB21/GTPBP4/GNL3	37
GO:0001786	MF	GO:0001786	phosphatidylserine binding	3/871	12/2705	0.796916	0.999997	0.882608	HSPA8/OSBPL8/ANXA6	3
GO:0008081	MF	GO:0008081	phosphoric diester hydrolase activity	3/871	12/2705	0.796916	0.999997	0.882608	SMPD4/APEX1/TDP1	3
GO:0016836	MF	GO:0016836	hydro-lyase activity	3/871	12/2705	0.796916	0.999997	0.882608	PARK7/GMDS/ENO1	3
GO:0052866	MF	GO:0052866	phosphatidylinositol phosphate phosphatase activity	3/871	12/2705	0.796916	0.999997	0.882608	MTMR6/SACM1L/INPP4A	3
GO:0070273	MF	GO:0070273	phosphatidylinositol-4-phosphate binding	3/871	12/2705	0.796916	0.999997	0.882608	ARFIP1/SNX5/OSBPL8	3
GO:0140359	MF	GO:0140359	ABC-type transporter activity	3/871	12/2705	0.796916	0.999997	0.882608	ATP13A1/TAP1/RALBP1	3
GO:0061135	MF	GO:0061135	endopeptidase regulator activity	6/871	23/2705	0.801209	0.999997	0.882608	XIAP/GAPDH/PSME1/PSME2/PSMD14/BIRC6	6
GO:0016903	MF	GO:0016903	oxidoreductase activity, acting on the aldehyde or oxo group of donors	4/871	16/2705	0.810058	0.999997	0.882608	GAPDH/HSD17B12/RDH11/ALDH3A2	4
GO:0032934	MF	GO:0032934	sterol binding	4/871	16/2705	0.810058	0.999997	0.882608	NPC2/OSBPL8/SOAT1/ANXA6	4
GO:0072341	MF	GO:0072341	modified amino acid binding	4/871	16/2705	0.810058	0.999997	0.882608	HSPA8/OSBPL8/ANXA6/TYMS	4
GO:0019887	MF	GO:0019887	protein kinase regulator activity	14/871	51/2705	0.810566	0.999997	0.882608	CASP3/NPM1/FAF1/CDC37/MOB1A/GCN1/NCKAP1L/WNK1/RPLP1/CCNT1/RAC2/TAOK3/RACK1/PRKAG1	14
GO:0016773	MF	GO:0016773	phosphotransferase activity, alcohol group as acceptor	42/871	144/2705	0.813311	0.999997	0.882608	TTN/DGKZ/CDK13/ADPGK/BRD4/PGM2L1/ROCK2/PIK3R4/PIK3C3/PFKL/PRKAA1/SRPK2/CDK1/MAPK1/MAPK3/DCAKD/CSNK2A1/IP6K1/TAF1/OXSR1/STK26/CDK2/WNK1/PRPF4B/N4BP2/CHUK/CDK9/MAPKAPK3/PAPSS1/TP53RK/CAD/MAPK9/BAZ1B/CDK5/STK39/TAOK3/RPS6KA3/PASK/PRKAG1/PFKP/PKM/RPS6KA5	42
GO:1901681	MF	GO:1901681	sulfur compound binding	7/871	27/2705	0.81686	0.999997	0.882608	PCCA/PARK7/ILVBL/RCC1/HSD17B12/SOAT1/ANXA6	7
GO:0015631	MF	GO:0015631	tubulin binding	24/871	85/2705	0.818726	0.999997	0.882608	CEP350/ADNP/BRCA1/NUMA1/AGTPBP1/KATNAL1/RCC2/MAP4/VBP1/ALDOA/CLASP2/MAPRE2/KIF5B/STMN1/GAPDH/VAPB/TUBGCP4/TBCD/BRCA2/KIF23/DNM1L/KIF13B/HTT/TTLL12	24
GO:0042803	MF	GO:0042803	protein homodimerization activity	44/871	151/2705	0.820294	0.999997	0.882608	STING1/SARS1/NPM1/ACTN1/QTRT2/ACTN4/CORO1A/NUDT21/BCL2/LRRFIP1/TOP2A/MYH9/IDE/UBA5/NUDT5/GOLGA5/TXN/PARK7/XPNPEP1/VAPB/SRM/TAP1/RUVBL2/PDCD6/PRKRA/KARS1/STK26/SHMT1/CHUK/DNM1L/TYMS/ATIC/PAPSS1/HIF1AN/STAT5B/ALDH3A2/HARS1/EPHX2/IKBKG/RACK1/GALE/MGAT4A/VPS25/ENO1	44
GO:0048156	MF	GO:0048156	tau protein binding	5/871	20/2705	0.82318	0.999997	0.882608	BAG2/ROCK2/PRKAA1/SMAD2/CDK5	5
GO:0042626	MF	GO:0042626	ATPase-coupled transmembrane transporter activity	8/871	31/2705	0.830916	0.999997	0.882608	ATP2C1/ATP2B4/ATP13A1/ATP2A3/TAP1/RALBP1/ATP2A2/ATP1A1	8
GO:0008233	MF	GO:0008233	peptidase activity	25/871	89/2705	0.831014	0.999997	0.882608	CASP3/ZMPSTE24/USP19/PSMB8/CTSA/AGTPBP1/HINT1/USP42/TPP2/CTSC/CAPN1/IDE/RCE1/PARK7/ERAP1/XPNPEP1/PIGK/PSMD14/APEH/PREP/FAM111A/USP11/SEC11A/USP16/SEC11C	25
GO:0003735	MF	GO:0003735	structural constituent of ribosome	22/871	79/2705	0.831827	0.999997	0.882608	RPL4/RPS28/RPS4Y2/RPL9/RPL23/RPS27L/RPLP0/RPS20/RPS21/RPLP1/RPSA/RPL11/RPS27/RPL21/RPL5/RPS11/RPS7/RPS15A/RPS14/RPS5/RPL3/RPL6	22
GO:0022839	MF	GO:0022839	monoatomic ion gated channel activity	6/871	24/2705	0.835633	0.999997	0.882608	TMEM109/PACC1/ITPR2/ITPR1/ANXA6/CLIC4	6
GO:0019904	MF	GO:0019904	protein domain specific binding	53/871	182/2705	0.841999	0.999997	0.882608	STRN4/SRP72/HSPA8/ELMO2/SRRM2/STRN/STX18/ARFIP1/CBX3/NUMA1/U2AF1/MICAL1/FAF1/TCF12/FUT8/RCC2/BCL2/NCL/MYH9/SKAP1/VIM/KHDRBS1/HSPA5/CHAF1A/HNRNPK/EVL/ARHGAP27/ATP2B4/GAPDH/ACSL3/CCT6A/VAPB/MOSPD2/ELMO1/ITPR1/PTPN6/AP2M1/CD3E/RB1/HDAC1/CDK2/HSP90AB2P/SMAD2/HIF1AN/WASF2/YWHAQ/HNRNPA1/AIP/HNRNPM/IKBKG/RACK1/NSF/TUBB	53
GO:0004553	MF	GO:0004553	hydrolase activity, hydrolyzing O-glycosyl compounds	3/871	13/2705	0.842183	0.999997	0.882608	GBE1/MOGS/GANAB	3
GO:0020037	MF	GO:0020037	heme binding	3/871	13/2705	0.842183	0.999997	0.882608	CYP20A1/HMOX2/PGRMC2	3
GO:0030546	MF	GO:0030546	signaling receptor activator activity	3/871	13/2705	0.842183	0.999997	0.882608	MIF/UTS2/CDK5	3
GO:0043130	MF	GO:0043130	ubiquitin binding	9/871	35/2705	0.843612	0.999997	0.882608	FAF1/NSFL1C/TOP2A/AUP1/FAF2/N4BP2/USP16/UBR5/IKBKG	9
GO:0031491	MF	GO:0031491	nucleosome binding	7/871	28/2705	0.847242	0.999997	0.882608	RBBP4/ARID1A/HNRNPC/RCC1/HDAC2/HDAC1/SMARCB1	7
GO:0005548	MF	GO:0005548	phospholipid transporter activity	4/871	17/2705	0.848604	0.999997	0.882608	OSBPL8/ESYT1/C2CD2L/CLPTM1L	4
GO:0017056	MF	GO:0017056	structural constituent of nuclear pore	4/871	17/2705	0.848604	0.999997	0.882608	NUP85/NUP160/NDC1/NUP205	4
GO:0032182	MF	GO:0032182	ubiquitin-like protein binding	10/871	39/2705	0.855133	0.999997	0.882608	UBA2/FAF1/NSFL1C/TOP2A/AUP1/FAF2/N4BP2/USP16/UBR5/IKBKG	10
GO:0022836	MF	GO:0022836	gated channel activity	6/871	25/2705	0.865086	0.999997	0.882608	TMEM109/PACC1/ITPR2/ITPR1/ANXA6/CLIC4	6
GO:0030295	MF	GO:0030295	protein kinase activator activity	6/871	25/2705	0.865086	0.999997	0.882608	MOB1A/GCN1/NCKAP1L/WNK1/RPLP1/CCNT1	6
GO:0140677	MF	GO:0140677	molecular function activator activity	51/871	178/2705	0.871571	0.999997	0.882608	CASP3/INCENP/DAD1/CTSA/RAB3GAP1/CTSC/DNAJB1/MOB1A/ARHGDIB/SEC23B/PSME4/MIF/ARHGAP27/RPS27L/PARK7/ARHGAP35/DNAJC7/GCN1/ATP2A3/PSME1/PPP4R3A/TBCD/PSME2/GDI1/PCNA/PSMD14/LARS1/GMIP/PRKRA/TOR1AIP1/NCKAP1L/ATP1B3/RALBP1/PREB/ELMOD2/WNK1/UTS2/GTF3C4/DNM1L/DNAJA2/ARHGEF1/RP2/RPLP1/CCNT1/CDK5/ATP6AP1/DDOST/RACK1/JMJD6/RASA1/EBAG9	51
GO:0046906	MF	GO:0046906	tetrapyrrole binding	3/871	14/2705	0.878432	0.999997	0.882608	CYP20A1/HMOX2/PGRMC2	3
GO:0050661	MF	GO:0050661	NADP binding	3/871	14/2705	0.878432	0.999997	0.882608	GAPDH/GMDS/DHCR7	3
GO:0004672	MF	GO:0004672	protein kinase activity	33/871	119/2705	0.879379	0.999997	0.882608	TTN/CDK13/BRD4/ROCK2/PIK3R4/PIK3C3/PRKAA1/SRPK2/CDK1/MAPK1/MAPK3/CSNK2A1/TAF1/OXSR1/STK26/CDK2/WNK1/PRPF4B/CHUK/CDK9/MAPKAPK3/TP53RK/CAD/MAPK9/BAZ1B/CDK5/STK39/TAOK3/RPS6KA3/PASK/PRKAG1/PKM/RPS6KA5	33
GO:0004860	MF	GO:0004860	protein kinase inhibitor activity	4/871	18/2705	0.880313	0.999997	0.882608	CASP3/NPM1/TAOK3/RACK1	4
GO:0005484	MF	GO:0005484	SNAP receptor activity	4/871	18/2705	0.880313	0.999997	0.882608	STX18/STX5/SEC22A/USE1	4
GO:0016298	MF	GO:0016298	lipase activity	4/871	18/2705	0.880313	0.999997	0.882608	SMPD4/ABHD12/NCEH1/PRDX6	4
GO:0008187	MF	GO:0008187	poly-pyrimidine tract binding	2/871	10/2705	0.882442	0.999997	0.882608	KHDRBS1/HNRNPC	2
GO:0016409	MF	GO:0016409	palmitoyltransferase activity	2/871	10/2705	0.882442	0.999997	0.882608	GLUL/SPTLC2	2
GO:0016790	MF	GO:0016790	thiolester hydrolase activity	2/871	10/2705	0.882442	0.999997	0.882608	ABHD12/ABHD13	2
GO:0019838	MF	GO:0019838	growth factor binding	2/871	10/2705	0.882442	0.999997	0.882608	API5/SEC61B	2
GO:0005085	MF	GO:0005085	guanyl-nucleotide exchange factor activity	15/871	58/2705	0.883829	0.999997	0.882608	RAB3GAP1/RCC2/RIC8A/DENND11/EEF1D/EEF1B2/DIS3/RCC1/ELMO1/VAV1/PREB/ARHGEF1/RIC1/FGD3/ARF4	15
GO:0003774	MF	GO:0003774	cytoskeletal motor activity	5/871	22/2705	0.884643	0.999997	0.882608	MYL6/MYH9/KIF5B/KIF23/KIF13B	5
GO:1990782	MF	GO:1990782	protein tyrosine kinase binding	6/871	26/2705	0.89002	0.999997	0.882608	ELMO2/KHDRBS1/PTPN2/PCNA/PTPN1/RACK1	6
GO:0008017	MF	GO:0008017	microtubule binding	14/871	55/2705	0.892103	0.999997	0.882608	CEP350/NUMA1/KATNAL1/RCC2/MAP4/CLASP2/MAPRE2/KIF5B/GAPDH/VAPB/TUBGCP4/KIF23/DNM1L/KIF13B	14
GO:0060090	MF	GO:0060090	molecular adaptor activity	47/871	167/2705	0.894177	0.999997	0.882608	STING1/TRAF3IP3/SYNE2/HSPA8/SARS1/NPM1/SGTA/STX18/BRD4/MEN1/BCL2/RETREG3/MYH9/STX5/G3BP1/VIM/KHDRBS1/ANAPC1/SEC22A/GCN1/NDC1/RUVBL2/PDCD6/AP2M1/CD3E/RB1/PSMG1/ATP1B3/NCBP1/WNK1/SUN1/SEPTIN1/TELO2/USE1/ANAPC7/TIAL1/CCNT1/HNRNPA1/PSMC6/IKBKG/RACK1/RETREG2/ZNF598/NAPG/EEF1A1/PCM1/CUL4A	47
GO:0019003	MF	GO:0019003	GDP binding	7/871	30/2705	0.895789	0.999997	0.882608	RAB11B/RAB18/ARF6/RAB7A/RAB5C/RAB5A/RAB21	7
GO:0017022	MF	GO:0017022	myosin binding	4/871	19/2705	0.906086	0.999997	0.882608	VEZT/CORO1A/RAB11B/RHOA	4
GO:0004620	MF	GO:0004620	phospholipase activity	3/871	15/2705	0.907081	0.999997	0.882608	SMPD4/ABHD12/PRDX6	3
GO:0031593	MF	GO:0031593	polyubiquitin modification-dependent protein binding	3/871	15/2705	0.907081	0.999997	0.882608	BAG6/PARP10/IKBKG	3
GO:0098631	MF	GO:0098631	cell adhesion mediator activity	3/871	15/2705	0.907081	0.999997	0.882608	ANXA1/PPP1CA/RPSA	3
GO:0019207	MF	GO:0019207	kinase regulator activity	14/871	56/2705	0.907284	0.999997	0.882608	CASP3/NPM1/FAF1/CDC37/MOB1A/GCN1/NCKAP1L/WNK1/RPLP1/CCNT1/RAC2/TAOK3/RACK1/PRKAG1	14
GO:0019209	MF	GO:0019209	kinase activator activity	6/871	27/2705	0.910922	0.999997	0.882608	MOB1A/GCN1/NCKAP1L/WNK1/RPLP1/CCNT1	6
GO:0031267	MF	GO:0031267	small GTPase binding	28/871	105/2705	0.912318	0.999997	0.882608	STRIP1/MICAL1/RABGGTA/IPO11/PFN1/RAB3GAP1/RCC2/ROCK2/ARHGDIB/GOLGA5/IPO8/XPO5/RCC1/TNPO2/UNC13D/TNPO3/GDI1/TNPO1/RALBP1/DNM1L/IPO4/RIC1/FGD3/RUSC2/ATP6AP1/RAB7A/KNTC1/WASF1	28
GO:0019901	MF	GO:0019901	protein kinase binding	53/871	189/2705	0.912545	0.999997	0.882608	TTN/UFL1/STING1/STRIP1/NPM1/CDK13/TPX2/ELMO2/XIAP/MICAL1/FAF1/HINT1/CEP152/RCC2/CDK5RAP3/CDC37/TOP2A/HNRNPA0/SKAP1/KHDRBS1/MAPRE2/ATP2B4/ACSL3/PTPN2/TBL2/PTPN6/PCNA/CD3E/OXSR1/PTPN1/AP1B1/GYS1/WNK1/PRDX3/RHOG/KIF13B/TELO2/CDK9/MAPKAPK3/EEF2/CCNT1/PGAM1/PPP1CB/NR3C1/RPS6KA3/RACK1/PRKAG1/NSF/SLC12A4/RHOA/EEF1A1/YWHAZ/RPS7	53
GO:0000146	MF	GO:0000146	microfilament motor activity	2/871	11/2705	0.913818	0.999997	0.882608	MYL6/MYH9	2
GO:0003755	MF	GO:0003755	peptidyl-prolyl cis-trans isomerase activity	2/871	11/2705	0.913818	0.999997	0.882608	FKBP5/AIP	2
GO:0034593	MF	GO:0034593	phosphatidylinositol bisphosphate phosphatase activity	2/871	11/2705	0.913818	0.999997	0.882608	MTMR6/INPP4A	2
GO:0140313	MF	GO:0140313	molecular sequestering activity	2/871	11/2705	0.913818	0.999997	0.882608	HSPBP1/YWHAZ	2
GO:0030674	MF	GO:0030674	protein-macromolecule adaptor activity	32/871	119/2705	0.916042	0.999997	0.882608	STING1/SYNE2/HSPA8/NPM1/STX18/BRD4/MEN1/RETREG3/MYH9/STX5/G3BP1/KHDRBS1/SEC22A/NDC1/PDCD6/AP2M1/CD3E/ATP1B3/WNK1/SUN1/USE1/ANAPC7/TIAL1/CCNT1/HNRNPA1/PSMC6/IKBKG/RACK1/RETREG2/ZNF598/NAPG/CUL4A	32
GO:0004713	MF	GO:0004713	protein tyrosine kinase activity	4/871	20/2705	0.926812	0.999997	0.882608	TTN/BAZ1B/PKM/RPS6KA5	4
GO:0019210	MF	GO:0019210	kinase inhibitor activity	4/871	20/2705	0.926812	0.999997	0.882608	CASP3/NPM1/TAOK3/RACK1	4
GO:0008234	MF	GO:0008234	cysteine-type peptidase activity	10/871	43/2705	0.927191	0.999997	0.882608	CASP3/USP19/HINT1/USP42/CTSC/CAPN1/RCE1/PIGK/USP11/USP16	10
GO:0046873	MF	GO:0046873	metal ion transmembrane transporter activity	13/871	54/2705	0.927908	0.999997	0.882608	ATP2C1/TUSC3/ATP2B4/ATP13A1/ATP2A3/ITPR2/ITPR1/ANXA6/SEC61A1/ATP2A2/TMCO1/ATP1A1/SLC12A4	13
GO:0015108	MF	GO:0015108	chloride transmembrane transporter activity	3/871	16/2705	0.929471	0.999997	0.882608	PACC1/CLIC4/SLC12A4	3
GO:0016765	MF	GO:0016765	transferase activity, transferring alkyl or aryl (other than methyl) groups	3/871	16/2705	0.929471	0.999997	0.882608	RABGGTA/SRM/UBIAD1	3
GO:0016835	MF	GO:0016835	carbon-oxygen lyase activity	3/871	16/2705	0.929471	0.999997	0.882608	PARK7/GMDS/ENO1	3
GO:0030145	MF	GO:0030145	manganese ion binding	3/871	16/2705	0.929471	0.999997	0.882608	PPM1A/FEN1/XPNPEP1	3
GO:0051018	MF	GO:0051018	protein kinase A binding	3/871	16/2705	0.929471	0.999997	0.882608	AKAP8/WASF2/WASF1	3
GO:0016614	MF	GO:0016614	oxidoreductase activity, acting on CH-OH group of donors	7/871	32/2705	0.930592	0.999997	0.882608	IMPDH2/DHRS7/HSD17B12/HSD17B11/RDH11/KDSR/ALDH3A2	7
GO:0019903	MF	GO:0019903	protein phosphatase binding	11/871	47/2705	0.931272	0.999997	0.882608	STRN4/STRN/BCL2/SKAP1/ENSA/ATP2B4/PTPN1/PPP1CA/RPA2/ANAPC7/RACK1	11
GO:0019900	MF	GO:0019900	kinase binding	57/871	205/2705	0.931752	0.999997	0.882608	TTN/UFL1/STING1/STRIP1/NPM1/CDK13/TPX2/ELMO2/XIAP/MICAL1/FAF1/HINT1/CEP152/RCC2/CDK5RAP3/CDC37/TOP2A/HNRNPA0/SKAP1/KHDRBS1/MAPRE2/PARK7/ATP2B4/ACSL3/PFKL/PTPN2/TBL2/PTPN6/PCNA/CD3E/RB1/OXSR1/PTPN1/AP1B1/GYS1/WNK1/PRDX3/RHOG/KIF13B/TELO2/CDK9/HTT/MAPKAPK3/EEF2/CCNT1/PGAM1/PPP1CB/NR3C1/RPS6KA3/RACK1/PRKAG1/NSF/SLC12A4/RHOA/EEF1A1/YWHAZ/RPS7	57
GO:0042277	MF	GO:0042277	peptide binding	14/871	58/2705	0.932376	0.999997	0.882608	ADNP/CLSTN1/VBP1/IDE/ERAP1/C2CD2L/TAP1/TNPO2/TNPO1/AP2M1/KPNA2/SEC61A1/IPO4/KPNA1	14
GO:0015399	MF	GO:0015399	primary active transmembrane transporter activity	8/871	36/2705	0.933353	0.999997	0.882608	ATP2C1/ATP2B4/ATP13A1/ATP2A3/TAP1/RALBP1/ATP2A2/ATP1A1	8
GO:0016859	MF	GO:0016859	cis-trans isomerase activity	2/871	12/2705	0.937199	0.999997	0.882608	FKBP5/AIP	2
GO:0036002	MF	GO:0036002	pre-mRNA binding	2/871	12/2705	0.937199	0.999997	0.882608	U2AF1/HNRNPA1	2
GO:0038024	MF	GO:0038024	cargo receptor activity	2/871	12/2705	0.937199	0.999997	0.882608	APOBR/SURF4	2
GO:0046915	MF	GO:0046915	transition metal ion transmembrane transporter activity	2/871	12/2705	0.937199	0.999997	0.882608	ATP2C1/ATP13A1	2
GO:0048018	MF	GO:0048018	receptor ligand activity	2/871	12/2705	0.937199	0.999997	0.882608	MIF/UTS2	2
GO:0140658	MF	GO:0140658	ATP-dependent chromatin remodeler activity	2/871	12/2705	0.937199	0.999997	0.882608	CHD2/HLTF	2
GO:0046983	MF	GO:0046983	protein dimerization activity	53/871	193/2705	0.939977	0.999997	0.882608	UBA2/MGA/STING1/SARS1/NPM1/ACTN1/QTRT2/ACTN4/CORO1A/NUDT21/TCF12/BCL2/LRRFIP1/TOP2A/MYH9/IDE/UBA5/NUDT5/GOLGA5/TXN/PARK7/XPNPEP1/VAPB/RCC1/SRM/TAP1/GARS1/RUVBL2/PDCD6/TAF1/PRKRA/KARS1/STK26/SHMT1/CHUK/DNM1L/TYMS/ATIC/NARS1/PAPSS1/HIF1AN/STAT5B/ALDH3A2/HARS1/EPHX2/IKBKG/RACK1/ATP1A1/TAF6/GALE/MGAT4A/VPS25/ENO1	53
GO:0016301	MF	GO:0016301	kinase activity	42/871	156/2705	0.940129	0.999997	0.882608	TTN/DGKZ/CDK13/ADPGK/BRD4/PGM2L1/ROCK2/PIK3R4/PIK3C3/PFKL/PRKAA1/SRPK2/CDK1/MAPK1/MAPK3/DCAKD/CSNK2A1/IP6K1/TAF1/OXSR1/STK26/CDK2/WNK1/PRPF4B/N4BP2/CHUK/CDK9/MAPKAPK3/PAPSS1/TP53RK/CAD/MAPK9/BAZ1B/CDK5/STK39/TAOK3/RPS6KA3/PASK/PRKAG1/PFKP/PKM/RPS6KA5	42
GO:0001618	MF	GO:0001618	virus receptor activity	4/871	21/2705	0.943323	0.999997	0.882608	ILF3/IDE/CDK1/RPSA	4
GO:0140272	MF	GO:0140272	exogenous protein binding	4/871	21/2705	0.943323	0.999997	0.882608	ILF3/IDE/CDK1/RPSA	4
GO:0005319	MF	GO:0005319	lipid transporter activity	7/871	33/2705	0.94382	0.999997	0.882608	SLC27A4/NPC2/OSBPL8/ESYT1/C2CD2L/CLPTM1L/SLC10A7	7
GO:0003779	MF	GO:0003779	actin binding	33/871	126/2705	0.944565	0.999997	0.882608	ACTN3/TTN/SYNE2/MYO18A/ACTN1/SSH2/CAP1/MICAL1/ACTN4/CORO1A/PLEC/PFN1/CFL1/TMEM201/ARPC2/ALDOA/MYH9/WDR1/PDLIM7/FRG1/EVL/RCSD1/TPM3/ANXA6/FLII/ACTR3/COTL1/PFN2/ARPC3/WASF2/ARPC1A/LIMD2/WASF1	33
GO:0016491	MF	GO:0016491	oxidoreductase activity	35/871	133/2705	0.945462	0.999997	0.882608	TXNL1/TMX3/TMX1/TXNRD1/RSBN1L/TMX4/MICAL1/IMPDH2/KDM3B/FADS1/PRDX2/TXN/PARK7/GAPDH/CYP20A1/DHRS7/ERO1A/HSD17B12/KDM1A/HSD17B11/DHCR7/HMOX2/RDH11/KDSR/SCD/PRDX3/GPHN/APEX1/PRDX6/HIF1AN/ALDH3A2/SQLE/JMJD6/SELENOF/MTHFD1	35
GO:0005216	MF	GO:0005216	monoatomic ion channel activity	9/871	41/2705	0.947626	0.999997	0.882608	TMEM109/PACC1/ITPR2/ITPR1/ANXA6/SEC61A1/ATP5F1C/CLIC4/TMCO1	9
GO:0051020	MF	GO:0051020	GTPase binding	31/871	120/2705	0.950289	0.999997	0.882608	STRIP1/MICAL1/RABGGTA/IPO11/PFN1/RAB3GAP1/RCC2/ROCK2/ARHGDIB/GOLGA5/IPO8/XPO5/RCC1/TNPO2/UNC13D/TNPO3/GDI1/TNPO1/RALBP1/PREB/DNM1L/IPO4/RIC1/FGD3/RUSC2/ATP6AP1/RAB7A/KNTC1/WASF1/RASA1/ENO1	31
GO:0008047	MF	GO:0008047	enzyme activator activity	40/871	151/2705	0.950855	0.999997	0.882608	CASP3/DAD1/CTSA/RAB3GAP1/CTSC/MOB1A/ARHGDIB/SEC23B/PSME4/ARHGAP27/RPS27L/PARK7/ARHGAP35/GCN1/ATP2A3/PSME1/PPP4R3A/TBCD/PSME2/GDI1/PCNA/PSMD14/LARS1/GMIP/PRKRA/NCKAP1L/RALBP1/PREB/ELMOD2/WNK1/GTF3C4/DNM1L/ARHGEF1/RP2/RPLP1/CCNT1/DDOST/RACK1/RASA1/EBAG9	40
GO:0001540	MF	GO:0001540	amyloid-beta binding	2/871	13/2705	0.954474	0.999997	0.882608	CLSTN1/VBP1	2
GO:0005253	MF	GO:0005253	monoatomic anion channel activity	2/871	13/2705	0.954474	0.999997	0.882608	PACC1/CLIC4	2
GO:0005539	MF	GO:0005539	glycosaminoglycan binding	2/871	13/2705	0.954474	0.999997	0.882608	HSD17B12/ANXA6	2
GO:0015079	MF	GO:0015079	potassium ion transmembrane transporter activity	2/871	13/2705	0.954474	0.999997	0.882608	ATP1A1/SLC12A4	2
GO:0043539	MF	GO:0043539	protein serine/threonine kinase activator activity	2/871	13/2705	0.954474	0.999997	0.882608	GCN1/CCNT1	2
GO:0098632	MF	GO:0098632	cell-cell adhesion mediator activity	2/871	13/2705	0.954474	0.999997	0.882608	ANXA1/PPP1CA	2
GO:0005080	MF	GO:0005080	protein kinase C binding	3/871	18/2705	0.960096	0.999997	0.882608	HINT1/TOP2A/RACK1	3
GO:0016616	MF	GO:0016616	oxidoreductase activity, acting on the CH-OH group of donors, NAD or NADP as acceptor	6/871	31/2705	0.963805	0.999997	0.882608	IMPDH2/DHRS7/HSD17B12/HSD17B11/RDH11/KDSR	6
GO:0033218	MF	GO:0033218	amide binding	19/871	80/2705	0.963979	0.999997	0.882608	ADNP/CLSTN1/FKBP5/GCLC/VBP1/IDE/PCCA/ERAP1/C2CD2L/TAP1/TNPO2/SOAT1/TNPO1/AP2M1/KPNA2/SEC61A1/TYMS/IPO4/KPNA1	19
GO:0030165	MF	GO:0030165	PDZ domain binding	2/871	14/2705	0.967148	0.999997	0.882608	ATP2B4/NSF	2
GO:0051536	MF	GO:0051536	iron-sulfur cluster binding	2/871	14/2705	0.967148	0.999997	0.882608	ABCE1/BRIP1	2
GO:0051540	MF	GO:0051540	metal cluster binding	2/871	14/2705	0.967148	0.999997	0.882608	ABCE1/BRIP1	2
GO:0005509	MF	GO:0005509	calcium ion binding	21/871	88/2705	0.968133	0.999997	0.882608	ACTN3/TTN/MYL6/CLGN/CLSTN1/ACTN1/CANX/ACTN4/HSPA5/CAPN1/LPCAT1/ANXA1/ESYT1/ITPR2/ESYT2/CCDC47/ITPR1/PDCD6/ANXA6/ATP2A2/C2CD5	21
GO:0004866	MF	GO:0004866	endopeptidase inhibitor activity	3/871	19/2705	0.970223	0.999997	0.882608	XIAP/GAPDH/BIRC6	3
GO:0005546	MF	GO:0005546	phosphatidylinositol-4,5-bisphosphate binding	3/871	19/2705	0.970223	0.999997	0.882608	PFN1/FLII/PFN2	3
GO:0015103	MF	GO:0015103	inorganic anion transmembrane transporter activity	3/871	19/2705	0.970223	0.999997	0.882608	PACC1/CLIC4/SLC12A4	3
GO:0030414	MF	GO:0030414	peptidase inhibitor activity	3/871	19/2705	0.970223	0.999997	0.882608	XIAP/GAPDH/BIRC6	3
GO:0016829	MF	GO:0016829	lyase activity	8/871	40/2705	0.971174	0.999997	0.882608	ALDOA/PARK7/ILVBL/SGPL1/GMDS/GOT1/ECHDC1/ENO1	8
GO:0005200	MF	GO:0005200	structural constituent of cytoskeleton	10/871	48/2705	0.97226	0.999997	0.882608	PLEC/ARPC2/VIM/TUBA1C/TUBA1B/TUBGCP4/ACTR3/ARPC3/TUBB/TUBB4B	10
GO:0005126	MF	GO:0005126	cytokine receptor binding	5/871	28/2705	0.972528	0.999997	0.882608	CASP3/MIF/ERAP1/NARS1/SMAD2	5
GO:0015267	MF	GO:0015267	channel activity	11/871	52/2705	0.973082	0.999997	0.882608	TMEM109/BCL2/PACC1/ITPR2/ITPR1/ANXA6/SEC61A1/ATP5F1C/CLIC4/TMCO1/SLC12A4	11
GO:0022803	MF	GO:0022803	passive transmembrane transporter activity	11/871	52/2705	0.973082	0.999997	0.882608	TMEM109/BCL2/PACC1/ITPR2/ITPR1/ANXA6/SEC61A1/ATP5F1C/CLIC4/TMCO1/SLC12A4	11
GO:0098772	MF	GO:0098772	molecular function regulator activity	101/871	362/2705	0.974858	0.999997	0.882608	CASP3/INCENP/NPM1/DAD1/HSPBP1/BAG2/XIAP/CTSA/FAF1/DUT/PFN1/RAB3GAP1/RCC2/BCL2/CDC37/CTSC/RIC8A/DENND11/DNAJB1/EEF1D/MOB1A/ARHGDIB/RNH1/SEC23B/PSME4/MIF/SIN3A/RPL23/EEF1B2/ANXA1/ARHGAP27/RPS27L/ENSA/PARK7/ATP2B4/ARHGAP35/GAPDH/DNAJC7/GCN1/DIS3/ATP2A3/RCC1/PRPSAP2/PSME1/ELMO1/PPP4R3A/ITPR1/RAB11B/ABCE1/TBCD/PSME2/GDI1/VAV1/PCNA/PSMD14/TAF1/LARS1/GMIP/PRKRA/ARF6/TOR1AIP1/NCKAP1L/FAF2/LYAR/ATP1B3/RALBP1/PREB/ELMOD2/WNK1/UTS2/PRDX3/GTF3C4/DNM1L/BIRC6/DNAJA2/ARHGEF1/RIC1/RP2/RPS20/RPLP1/FGD3/CCNT1/CDK5/ATP6AP1/RAC2/DDOST/RPL11/RAB7A/TAOK3/RPS6KA3/RAB5C/RACK1/ARF4/JMJD6/PRKAG1/RHOA/RASA1/EBAG9/RPL5/RAB5A/RPS7	101
GO:0005244	MF	GO:0005244	voltage-gated monoatomic ion channel activity	2/871	15/2705	0.976389	0.999997	0.882608	TMEM109/CLIC4	2
GO:0019894	MF	GO:0019894	kinesin binding	2/871	15/2705	0.976389	0.999997	0.882608	CLSTN1/KTN1	2
GO:0022832	MF	GO:0022832	voltage-gated channel activity	2/871	15/2705	0.976389	0.999997	0.882608	TMEM109/CLIC4	2
GO:0048306	MF	GO:0048306	calcium-dependent protein binding	3/871	20/2705	0.977884	0.999997	0.882608	ANXA1/PDCD6/ANXA6	3
GO:0046982	MF	GO:0046982	protein heterodimerization activity	12/871	57/2705	0.978595	0.999997	0.882608	UBA2/QTRT2/TCF12/BCL2/TOP2A/VAPB/RCC1/TAF1/CHUK/IKBKG/ATP1A1/TAF6	12
GO:0052689	MF	GO:0052689	carboxylic ester hydrolase activity	5/871	29/2705	0.978763	0.999997	0.882608	AARS1/LARS1/ABHD12/NCEH1/PRDX6	5
GO:0004715	MF	GO:0004715	non-membrane spanning protein tyrosine kinase activity	1/871	10/2705	0.979635	0.999997	0.882608	BAZ1B	1
GO:0016651	MF	GO:0016651	oxidoreductase activity, acting on NAD(P)H	1/871	10/2705	0.979635	0.999997	0.882608	MICAL1	1
GO:0035254	MF	GO:0035254	glutamate receptor binding	1/871	10/2705	0.979635	0.999997	0.882608	NSF	1
GO:0070325	MF	GO:0070325	lipoprotein particle receptor binding	1/871	10/2705	0.979635	0.999997	0.882608	AP2M1	1
GO:0140312	MF	GO:0140312	cargo adaptor activity	1/871	10/2705	0.979635	0.999997	0.882608	AP2M1	1
GO:0005516	MF	GO:0005516	calmodulin binding	9/871	46/2705	0.981503	0.999997	0.882608	TTN/STRN4/STRN/CEP97/MYH9/UBR4/ATP2B4/MAPKAPK3/PHKB	9
GO:0019783	MF	GO:0019783	ubiquitin-like protein peptidase activity	6/871	34/2705	0.982512	0.999997	0.882608	USP19/HINT1/USP42/PSMD14/USP11/USP16	6
GO:0070851	MF	GO:0070851	growth factor receptor binding	2/871	16/2705	0.983091	0.999997	0.882608	ERAP1/ARF4	2
GO:0008092	MF	GO:0008092	cytoskeletal protein binding	70/871	263/2705	0.983631	0.999997	0.882608	ACTN3/TTN/SYNE2/MYO18A/VEZT/CEP350/ADNP/CLSTN1/ACTN1/BRCA1/BAG2/SSH2/CAP1/NUMA1/MICAL1/ACTN4/CORO1A/PLEC/AGTPBP1/KATNAL1/PFN1/RCC2/CFL1/ROCK2/TMEM201/MAP4/ARPC2/VBP1/ALDOA/MYH9/CLASP2/WDR1/PDLIM7/MAPRE2/FRG1/EVL/KIF5B/STMN1/GAPDH/SNX5/RCSD1/KTN1/VAPB/PRKAA1/TUBGCP4/RAB11B/TBCD/TPM3/ANXA6/TOR1AIP1/BRCA2/FLII/KIF23/ACTR3/DNM1L/COTL1/KIF13B/HTT/TTLL12/SMAD2/PFN2/ARPC3/CSRP1/WASF2/ARPC1A/CDK5/LIMD2/WASF1/MAGI1/RHOA	70
GO:0004843	MF	GO:0004843	cysteine-type deubiquitinase activity	4/871	26/2705	0.985414	0.999997	0.882608	USP19/USP42/USP11/USP16	4
GO:0019955	MF	GO:0019955	cytokine binding	1/871	11/2705	0.986217	0.999997	0.882608	PARK7	1
GO:0140303	MF	GO:0140303	intramembrane lipid transporter activity	1/871	11/2705	0.986217	0.999997	0.882608	CLPTM1L	1
GO:1901682	MF	GO:1901682	sulfur compound transmembrane transporter activity	1/871	11/2705	0.986217	0.999997	0.882608	RALBP1	1
GO:0005178	MF	GO:0005178	integrin binding	5/871	31/2705	0.987472	0.999997	0.882608	ACTN3/ACTN1/ACTN4/MYH9/PTPN2	5
GO:0101005	MF	GO:0101005	deubiquitinase activity	5/871	31/2705	0.987472	0.999997	0.882608	USP19/USP42/PSMD14/USP11/USP16	5
GO:0035091	MF	GO:0035091	phosphatidylinositol binding	18/871	83/2705	0.988322	0.999997	0.882608	ARFIP1/NUMA1/PFN1/SNX5/RCSD1/OSBPL8/ESYT1/C2CD2L/ITPR2/ESYT2/ITPR1/PIGU/PIGK/FLII/RNF34/SNX27/PFN2/PASK	18
GO:0035591	MF	GO:0035591	signaling adaptor activity	5/871	32/2705	0.990435	0.999997	0.882608	STING1/KHDRBS1/CD3E/IKBKG/RACK1	5
GO:0032266	MF	GO:0032266	phosphatidylinositol-3-phosphate binding	1/871	12/2705	0.990673	0.999997	0.882608	SNX27	1
GO:0019888	MF	GO:0019888	protein phosphatase regulator activity	2/871	18/2705	0.99141	0.999997	0.882608	ENSA/PPP4R3A	2
GO:1902936	MF	GO:1902936	phosphatidylinositol bisphosphate binding	4/871	28/2705	0.991779	0.999997	0.882608	PFN1/SNX5/FLII/PFN2	4
GO:0030234	MF	GO:0030234	enzyme regulator activity	76/871	290/2705	0.992052	0.999997	0.882608	CASP3/NPM1/DAD1/HSPBP1/XIAP/CTSA/FAF1/RAB3GAP1/RCC2/CDC37/CTSC/RIC8A/DENND11/EEF1D/MOB1A/ARHGDIB/RNH1/SEC23B/PSME4/RPL23/EEF1B2/ANXA1/ARHGAP27/RPS27L/ENSA/PARK7/ATP2B4/ARHGAP35/GAPDH/GCN1/DIS3/ATP2A3/RCC1/PRPSAP2/PSME1/ELMO1/PPP4R3A/ABCE1/TBCD/PSME2/GDI1/VAV1/PCNA/PSMD14/LARS1/GMIP/PRKRA/NCKAP1L/FAF2/RALBP1/PREB/ELMOD2/WNK1/PRDX3/GTF3C4/DNM1L/BIRC6/ARHGEF1/RIC1/RP2/RPS20/RPLP1/FGD3/CCNT1/RAC2/DDOST/RPL11/TAOK3/RPS6KA3/RACK1/ARF4/PRKAG1/RASA1/EBAG9/RPL5/RPS7	76
GO:0001664	MF	GO:0001664	G protein-coupled receptor binding	5/871	33/2705	0.992725	0.999997	0.882608	HSPA8/SNX5/TMED2/ARHGEF1/NARS1	5
GO:0008509	MF	GO:0008509	monoatomic anion transmembrane transporter activity	3/871	24/2705	0.993532	0.999997	0.882608	PACC1/CLIC4/SLC12A4	3
GO:0033293	MF	GO:0033293	monocarboxylic acid binding	1/871	13/2705	0.99369	0.999997	0.882608	PCCA	1
GO:0015293	MF	GO:0015293	symporter activity	2/871	19/2705	0.993902	0.999997	0.882608	SLC10A7/SLC12A4	2
GO:1901981	MF	GO:1901981	phosphatidylinositol phosphate binding	9/871	52/2705	0.995316	0.999997	0.882608	ARFIP1/PFN1/SNX5/RCSD1/OSBPL8/FLII/RNF34/SNX27/PFN2	9
GO:0019208	MF	GO:0019208	phosphatase regulator activity	2/871	20/2705	0.995682	0.999997	0.882608	ENSA/PPP4R3A	2
GO:0003823	MF	GO:0003823	antigen binding	1/871	14/2705	0.995731	0.999997	0.882608	TAP1	1
GO:0015081	MF	GO:0015081	sodium ion transmembrane transporter activity	1/871	14/2705	0.995731	0.999997	0.882608	ATP1A1	1
GO:0005096	MF	GO:0005096	GTPase activator activity	17/871	85/2705	0.996121	0.999997	0.882608	RAB3GAP1/ARHGDIB/SEC23B/ARHGAP27/ARHGAP35/TBCD/GDI1/LARS1/GMIP/NCKAP1L/RALBP1/PREB/ELMOD2/DNM1L/ARHGEF1/RP2/RASA1	17
GO:0005342	MF	GO:0005342	organic acid transmembrane transporter activity	2/871	21/2705	0.996949	0.999997	0.882608	SLC27A4/SLC10A7	2
GO:0046943	MF	GO:0046943	carboxylic acid transmembrane transporter activity	2/871	21/2705	0.996949	0.999997	0.882608	SLC27A4/SLC10A7	2
GO:0051287	MF	GO:0051287	NAD binding	1/871	15/2705	0.997113	0.999997	0.882608	GAPDH	1
GO:0045296	MF	GO:0045296	cadherin binding	46/871	194/2705	0.997184	0.999997	0.882608	GLOD4/HSPA8/TMPO/PLEC/PFN1/LRRFIP1/OLA1/NOP56/ALDOA/MYH9/STX5/DNAJB1/EEF1D/HSPA5/HNRNPK/RARS1/EIF2S3/KIF5B/ANXA1/LARP1/PARK7/SNX5/GCN1/KTN1/LRRC59/VAPB/ESYT2/RAB11B/ABCF3/PTPN1/PPP1CA/BZW2/ATIC/SND1/PRDX6/EEF2/BZW1/RSL1D1/WASF2/RACK1/PFKP/DHX29/PKM/YWHAZ/ENO1/RPL6	46
GO:1901702	MF	GO:1901702	salt transmembrane transporter activity	13/871	71/2705	0.997381	0.999997	0.882608	ATP2C1/PACC1/ATP2B4/ATP2A3/ITPR2/ITPR1/ANXA6/SEC61A1/ATP2A2/CLIC4/TMCO1/ATP1A1/SLC12A4	13
GO:0015294	MF	GO:0015294	solute:monoatomic cation symporter activity	1/871	16/2705	0.998048	0.999997	0.882608	SLC12A4	1
GO:0030159	MF	GO:0030159	signaling receptor complex adaptor activity	1/871	16/2705	0.998048	0.999997	0.882608	CD3E	1
GO:0004888	MF	GO:0004888	transmembrane signaling receptor activity	5/871	38/2705	0.998237	0.999997	0.882608	TAPT1/PTPN6/CD3E/SIGMAR1/CD3D	5
GO:0030695	MF	GO:0030695	GTPase regulator activity	29/871	135/2705	0.99825	0.999997	0.882608	RAB3GAP1/RCC2/RIC8A/DENND11/EEF1D/ARHGDIB/SEC23B/EEF1B2/ARHGAP27/ARHGAP35/DIS3/RCC1/ELMO1/TBCD/GDI1/VAV1/LARS1/GMIP/NCKAP1L/RALBP1/PREB/ELMOD2/DNM1L/ARHGEF1/RIC1/RP2/FGD3/ARF4/RASA1	29
GO:0060589	MF	GO:0060589	nucleoside-triphosphatase regulator activity	29/871	135/2705	0.99825	0.999997	0.882608	RAB3GAP1/RCC2/RIC8A/DENND11/EEF1D/ARHGDIB/SEC23B/EEF1B2/ARHGAP27/ARHGAP35/DIS3/RCC1/ELMO1/TBCD/GDI1/VAV1/LARS1/GMIP/NCKAP1L/RALBP1/PREB/ELMOD2/DNM1L/ARHGEF1/RIC1/RP2/FGD3/ARF4/RASA1	29
GO:0030276	MF	GO:0030276	clathrin binding	2/871	23/2705	0.998486	0.999997	0.882608	AP2M1/AP1B1	2
GO:0022853	MF	GO:0022853	active monoatomic ion transmembrane transporter activity	7/871	49/2705	0.998913	0.999997	0.882608	ATP2C1/ATP2B4/ATP13A1/ATP2A3/ATP2A2/ATP1A1/SLC12A4	7
GO:0038023	MF	GO:0038023	signaling receptor activity	11/871	67/2705	0.999035	0.999997	0.882608	CD5/SEC63/TAPT1/PTPN6/CD3E/SIGMAR1/TRAM1/CD3D/NR3C1/JMJD6/PGRMC2	11
GO:0060089	MF	GO:0060089	molecular transducer activity	11/871	67/2705	0.999035	0.999997	0.882608	CD5/SEC63/TAPT1/PTPN6/CD3E/SIGMAR1/TRAM1/CD3D/NR3C1/JMJD6/PGRMC2	11
GO:0008324	MF	GO:0008324	monoatomic cation transmembrane transporter activity	15/871	84/2705	0.999109	0.999997	0.882608	TMEM109/ATP2C1/TUSC3/ATP2B4/ATP13A1/ATP2A3/ITPR2/ITPR1/ANXA6/SEC61A1/ATP2A2/ATP5F1C/TMCO1/ATP1A1/SLC12A4	15
GO:0022890	MF	GO:0022890	inorganic cation transmembrane transporter activity	14/871	80/2705	0.99913	0.999997	0.882608	ATP2C1/TUSC3/ATP2B4/ATP13A1/ATP2A3/ITPR2/ITPR1/ANXA6/SEC61A1/ATP2A2/ATP5F1C/TMCO1/ATP1A1/SLC12A4	14
GO:0005543	MF	GO:0005543	phospholipid binding	23/871	116/2705	0.999146	0.999997	0.882608	HSPA8/ARFIP1/NUMA1/PFN1/ANXA1/ARHGAP35/SNX5/RCSD1/OSBPL8/ESYT1/C2CD2L/ITPR2/ESYT2/ITPR1/PIGU/PIGK/ANXA6/FLII/C2CD5/RNF34/SNX27/PFN2/PASK	23
GO:0005198	MF	GO:0005198	structural molecule activity	47/871	210/2705	0.999581	0.999997	0.882608	ACTN3/TTN/NUP85/MYL6/ACTN1/NUMA1/PLEC/ROCK2/MAP4/ARPC2/RPL4/RPS28/VIM/TUBA1C/RPS4Y2/TUBA1B/RPL9/NUP160/RPL23/RPS27L/COPG1/NDC1/TUBGCP4/PSMD13/NUP205/ACTR3/RPLP0/RPS20/RPS21/ARPC3/CSRP1/RPLP1/RPSA/RPL11/RPS27/RPL21/TUBB/VPS25/RPL5/RPS11/TUBB4B/RPS7/RPS15A/RPS14/RPS5/RPL3/RPL6	47
GO:0015318	MF	GO:0015318	inorganic molecular entity transmembrane transporter activity	16/871	92/2705	0.99963	0.999997	0.882608	ATP2C1/TUSC3/PACC1/ATP2B4/ATP13A1/ATP2A3/ITPR2/ITPR1/ANXA6/SEC61A1/ATP2A2/ATP5F1C/CLIC4/TMCO1/ATP1A1/SLC12A4	16
GO:0050839	MF	GO:0050839	cell adhesion molecule binding	52/871	229/2705	0.999633	0.999997	0.882608	ACTN3/GLOD4/HSPA8/ACTN1/TMPO/ACTN4/PLEC/PFN1/LRRFIP1/OLA1/NOP56/ALDOA/MYH9/STX5/DNAJB1/EEF1D/HSPA5/HNRNPK/RARS1/EIF2S3/KIF5B/ANXA1/LARP1/PARK7/SNX5/GCN1/KTN1/LRRC59/VAPB/ESYT2/PTPN2/RAB11B/ABCF3/PTPN6/PTPN1/PPP1CA/BZW2/ATIC/SND1/PRDX6/EEF2/BZW1/RSL1D1/WASF2/RPSA/RACK1/PFKP/DHX29/PKM/YWHAZ/ENO1/RPL6	52
GO:0005102	MF	GO:0005102	signaling receptor binding	46/871	216/2705	0.999919	0.999997	0.882608	ACTN3/CASP3/HSPA8/ELMO2/PHIP/ACTN1/BAG6/ACTN4/DUT/RER1/MYH9/STRAP/MIF/ANXA1/TACC1/ENSA/PARK7/SNX5/DDX54/BCAP31/ERAP1/PTPN2/TAP1/CLPTM1/AP2M1/PCNA/CD3E/PTPN1/TMED2/UTS2/SMARCD3/CHUK/ARHGEF1/NARS1/SMAD2/HIF1AN/AIP/CDK5/IKBKG/RACK1/TAF6/ARF4/NSF/TUBB/RASA1/TUBB4B	46
GO:0015075	MF	GO:0015075	monoatomic ion transmembrane transporter activity	17/871	104/2705	0.99994	0.999997	0.882608	TMEM109/ATP2C1/TUSC3/PACC1/ATP2B4/ATP13A1/ATP2A3/ITPR2/ITPR1/ANXA6/SEC61A1/ATP2A2/ATP5F1C/CLIC4/TMCO1/ATP1A1/SLC12A4	17
GO:0008514	MF	GO:0008514	organic anion transmembrane transporter activity	2/871	33/2705	0.999958	0.999997	0.882608	SLC27A4/SLC10A7	2
GO:0015078	MF	GO:0015078	proton transmembrane transporter activity	1/871	26/2705	0.999961	0.999997	0.882608	ATP5F1C	1
GO:0022804	MF	GO:0022804	active transmembrane transporter activity	10/871	76/2705	0.999971	0.999997	0.882608	ATP2C1/ATP2B4/ATP13A1/ATP2A3/TAP1/RALBP1/ATP2A2/SLC10A7/ATP1A1/SLC12A4	10
GO:0008289	MF	GO:0008289	lipid binding	33/871	173/2705	0.999977	0.999997	0.882608	HSPA8/NPC2/ARFIP1/NUMA1/PFN1/NSFL1C/ANXA1/ARHGAP35/SNX5/RCSD1/OSBPL8/ESYT1/C2CD2L/ITPR2/ESYT2/ITPR1/SOAT1/PIGU/AP2M1/PIGK/ANXA6/FLII/C2CD5/DNM1L/RNF34/SNX27/PFN2/NR3C1/ATP1A1/PASK/PSMB4/PSMA1/PGRMC2	33
GO:0022857	MF	GO:0022857	transmembrane transporter activity	26/871	151/2705	0.999994	0.999997	0.882608	SLC27A4/TMEM109/BCL2/TMED10/ATP2C1/TUSC3/OSCP1/PACC1/ATP2B4/SEC63/ATP13A1/ATP2A3/ITPR2/TAP1/ITPR1/ANXA6/SEC61A1/RALBP1/ATP2A2/ATP5F1C/CLIC4/SLC10A7/TMCO1/ATP1A1/SLC12A4/PGRMC2	26
GO:0015291	MF	GO:0015291	secondary active transmembrane transporter activity	2/871	39/2705	0.999995	0.999997	0.882608	SLC10A7/SLC12A4	2
GO:0005215	MF	GO:0005215	transporter activity	31/871	175/2705	0.999997	0.999997	0.882608	SLC27A4/TMEM109/NPC2/BCL2/TMED10/ATP2C1/TUSC3/OSCP1/PACC1/ATP2B4/OSBPL8/SEC63/ATP13A1/ATP2A3/ESYT1/C2CD2L/ITPR2/TAP1/ITPR1/CLPTM1L/ANXA6/SEC61A1/RALBP1/ATP2A2/ATP5F1C/CLIC4/SLC10A7/TMCO1/ATP1A1/SLC12A4/PGRMC2	31

### Sheet: Sheet10_GO C-term Specific
GO pathway analysis of distinct Kv1.3 N-terminal interactors
	ONTOLOGY	ID	Description	GeneRatio	BgRatio	pvalue	p.adjust	qvalue	geneID	Count
GO:0034330	BP	GO:0034330	cell junction organization	17/56	139/2688	8.94358e-10	1.10543e-06	9.88501e-07	NF2/DOCK10/TSC1/ADD1/PEAK1/NUMB/EPB41L5/FER/PKP4/NUMBL/PLEKHA7/LZTS1/LRP8/TANC2/PTPRK/ARHGAP39/HEG1	17
GO:0045216	BP	GO:0045216	cell-cell junction organization	8/56	44/2688	2.10927e-06	0.00130353	0.00116565	NF2/ADD1/NUMB/FER/PKP4/NUMBL/PLEKHA7/HEG1	8
GO:0034332	BP	GO:0034332	adherens junction organization	5/56	17/2688	1.67532e-05	0.00690233	0.00617224	ADD1/NUMB/FER/NUMBL/PLEKHA7	5
GO:0051056	BP	GO:0051056	regulation of small GTPase mediated signal transduction	8/56	71/2688	8.18919e-05	0.0253046	0.022628	ARHGAP32/PRAG1/SQSTM1/RASA3/SIPA1L3/ARHGAP39/SIPA1L2/HEG1	8
GO:0007264	BP	GO:0007264	small GTPase mediated signal transduction	10/56	125/2688	0.000189789	0.0425351	0.038036	ARHGAP32/DOCK10/PHACTR4/PRAG1/SQSTM1/RASA3/SIPA1L3/ARHGAP39/SIPA1L2/HEG1	10
GO:0048468	BP	GO:0048468	cell development	20/56	428/2688	0.000206481	0.0425351	0.038036	WDR7/NF2/DOCK10/TSC1/ADD1/SBF1/NUMB/EPB41L5/PHACTR4/PRAG1/GPRIN1/SIRT2/FER/NUMBL/LZTS1/LRP8/ANKRD27/TANC2/SIPA1L3/HEG1	20
GO:0048813	BP	GO:0048813	dendrite morphogenesis	5/56	31/2688	0.00036811	0.0649977	0.0581226	DOCK10/LZTS1/LRP8/ANKRD27/TANC2	5
GO:0000902	BP	GO:0000902	cell morphogenesis	12/56	193/2688	0.000447392	0.0691221	0.0618107	NF2/DOCK10/NUMB/EPB41L5/PRAG1/NUMBL/LZTS1/LRP8/ANKRD27/TANC2/SIPA1L3/HEG1	12
GO:0034329	BP	GO:0034329	cell junction assembly	7/56	72/2688	0.000599166	0.0747909	0.06688	TSC1/PEAK1/EPB41L5/FER/PKP4/LZTS1/PTPRK	7
GO:0043547	BP	GO:0043547	positive regulation of GTPase activity	6/56	52/2688	0.000605105	0.0747909	0.06688	DOCK10/TSC1/PKP4/RAB11FIP2/SIPA1L3/SIPA1L2	6
GO:0032535	BP	GO:0032535	regulation of cellular component size	8/56	96/2688	0.00068118	0.0765399	0.0684439	SLC12A7/TSC1/ADD1/BORCS6/ADD3/FER/SPTAN1/SLC12A9	8
GO:0003382	BP	GO:0003382	epithelial cell morphogenesis	3/56	10/2688	0.000926995	0.0954805	0.0853811	EPB41L5/SIPA1L3/HEG1	3
GO:0002064	BP	GO:0002064	epithelial cell development	5/56	40/2688	0.00123567	0.116327	0.104023	ADD1/EPB41L5/FER/SIPA1L3/HEG1	5
GO:0090066	BP	GO:0090066	regulation of anatomical structure size	8/56	106/2688	0.00131762	0.116327	0.104023	SLC12A7/TSC1/ADD1/BORCS6/ADD3/FER/SPTAN1/SLC12A9	8
GO:0099173	BP	GO:0099173	postsynapse organization	5/56	42/2688	0.00154757	0.12752	0.114032	DOCK10/LZTS1/LRP8/TANC2/ARHGAP39	5
GO:0051693	BP	GO:0051693	actin filament capping	3/56	13/2688	0.00211321	0.146422	0.130935	ADD1/ADD3/SPTAN1	3
GO:0016358	BP	GO:0016358	dendrite development	5/56	46/2688	0.0023405	0.146422	0.130935	DOCK10/LZTS1/LRP8/ANKRD27/TANC2	5
GO:0031333	BP	GO:0031333	negative regulation of protein-containing complex assembly	5/56	46/2688	0.0023405	0.146422	0.130935	ADD1/SIRT2/ADD3/SPTAN1/ANKRD27	5
GO:0061351	BP	GO:0061351	neural precursor cell proliferation	4/56	28/2688	0.0023855	0.146422	0.130935	NF2/NUMB/SIRT2/NUMBL	4
GO:0030835	BP	GO:0030835	negative regulation of actin filament depolymerization	3/56	14/2688	0.00265001	0.146422	0.130935	ADD1/ADD3/SPTAN1	3
GO:0048814	BP	GO:0048814	regulation of dendrite morphogenesis	3/56	14/2688	0.00265001	0.146422	0.130935	LZTS1/LRP8/ANKRD27	3
GO:0043087	BP	GO:0043087	regulation of GTPase activity	6/56	69/2688	0.00271168	0.146422	0.130935	DOCK10/TSC1/PKP4/RAB11FIP2/SIPA1L3/SIPA1L2	6
GO:0048041	BP	GO:0048041	focal adhesion assembly	4/56	29/2688	0.00272468	0.146422	0.130935	TSC1/PEAK1/EPB41L5/PTPRK	4
GO:0007044	BP	GO:0007044	cell-substrate junction assembly	4/56	30/2688	0.00309561	0.149413	0.133609	TSC1/PEAK1/EPB41L5/PTPRK	4
GO:0050767	BP	GO:0050767	regulation of neurogenesis	6/56	71/2688	0.00313736	0.149413	0.133609	NF2/NUMB/SIRT2/NUMBL/LRP8/ANKRD27	6
GO:0030834	BP	GO:0030834	regulation of actin filament depolymerization	3/56	15/2688	0.00326387	0.149413	0.133609	ADD1/ADD3/SPTAN1	3
GO:0060997	BP	GO:0060997	dendritic spine morphogenesis	3/56	15/2688	0.00326387	0.149413	0.133609	DOCK10/LRP8/TANC2	3
GO:0043244	BP	GO:0043244	regulation of protein-containing complex disassembly	4/56	31/2688	0.00349968	0.153917	0.137637	ADD1/TOM1/ADD3/SPTAN1	4
GO:0031589	BP	GO:0031589	cell-substrate adhesion	6/56	73/2688	0.00361133	0.153917	0.137637	NF2/TSC1/PEAK1/EPB41L5/FER/PTPRK	6
GO:0007160	BP	GO:0007160	cell-matrix adhesion	5/56	52/2688	0.00403537	0.164941	0.147494	NF2/TSC1/PEAK1/EPB41L5/PTPRK	5
GO:0110053	BP	GO:0110053	regulation of actin filament organization	6/56	75/2688	0.00413687	0.164941	0.147494	NF2/TSC1/ADD1/ADD3/FER/SPTAN1	6
GO:0001952	BP	GO:0001952	regulation of cell-matrix adhesion	4/56	33/2688	0.0044128	0.16528	0.147797	NF2/TSC1/PEAK1/EPB41L5	4
GO:0150115	BP	GO:0150115	cell-substrate junction organization	4/56	33/2688	0.0044128	0.16528	0.147797	TSC1/PEAK1/EPB41L5/PTPRK	4
GO:0051960	BP	GO:0051960	regulation of nervous system development	6/56	77/2688	0.00471729	0.167242	0.149552	NF2/NUMB/SIRT2/NUMBL/LRP8/ANKRD27	6
GO:1901880	BP	GO:1901880	negative regulation of protein depolymerization	3/56	17/2688	0.00473581	0.167242	0.149552	ADD1/ADD3/SPTAN1	3
GO:0030855	BP	GO:0030855	epithelial cell differentiation	7/56	105/2688	0.00543155	0.168403	0.15059	NF2/ADD1/EPB41L5/FER/SIPA1L3/SPRR1A/HEG1	7
GO:1901888	BP	GO:1901888	regulation of cell junction assembly	4/56	35/2688	0.00547481	0.168403	0.15059	TSC1/PEAK1/EPB41L5/LZTS1	4
GO:0021537	BP	GO:0021537	telencephalon development	5/56	56/2688	0.00556738	0.168403	0.15059	NF2/TSC1/NUMB/NUMBL/LRP8	5
GO:0021766	BP	GO:0021766	hippocampus development	3/56	18/2688	0.00559971	0.168403	0.15059	NF2/TSC1/LRP8	3
GO:0030042	BP	GO:0030042	actin filament depolymerization	3/56	18/2688	0.00559971	0.168403	0.15059	ADD1/ADD3/SPTAN1	3
GO:0050808	BP	GO:0050808	synapse organization	6/56	80/2688	0.00569815	0.168403	0.15059	DOCK10/TSC1/LZTS1/LRP8/TANC2/ARHGAP39	6
GO:0048667	BP	GO:0048667	cell morphogenesis involved in neuron differentiation	7/56	106/2688	0.00572244	0.168403	0.15059	DOCK10/NUMB/NUMBL/LZTS1/LRP8/ANKRD27/TANC2	7
GO:0032418	BP	GO:0032418	lysosome localization	3/56	19/2688	0.0065523	0.172311	0.154085	LAMTOR1/BORCS6/FER	3
GO:0043242	BP	GO:0043242	negative regulation of protein-containing complex disassembly	3/56	19/2688	0.0065523	0.172311	0.154085	ADD1/ADD3/SPTAN1	3
GO:0050773	BP	GO:0050773	regulation of dendrite development	3/56	19/2688	0.0065523	0.172311	0.154085	LZTS1/LRP8/ANKRD27	3
GO:0098661	BP	GO:0098661	inorganic anion transmembrane transport	3/56	19/2688	0.0065523	0.172311	0.154085	SLC12A7/SLC20A1/SLC12A9	3
GO:1990849	BP	GO:1990849	vacuolar localization	3/56	19/2688	0.0065523	0.172311	0.154085	LAMTOR1/BORCS6/FER	3
GO:0060429	BP	GO:0060429	epithelium development	9/56	169/2688	0.0072178	0.17386	0.15547	NF2/TSC1/ADD1/EPB41L5/PHACTR4/FER/SIPA1L3/SPRR1A/HEG1	9
GO:0044087	BP	GO:0044087	regulation of cellular component biogenesis	11/56	234/2688	0.00751698	0.17386	0.15547	NF2/TSC1/ADD1/PEAK1/EPB41L5/SIRT2/ADD3/FER/LZTS1/SPTAN1/ANKRD27	11
GO:0016331	BP	GO:0016331	morphogenesis of embryonic epithelium	3/56	20/2688	0.00759581	0.17386	0.15547	TSC1/EPB41L5/PHACTR4	3
GO:0030837	BP	GO:0030837	negative regulation of actin filament polymerization	3/56	20/2688	0.00759581	0.17386	0.15547	ADD1/ADD3/SPTAN1	3
GO:0051893	BP	GO:0051893	regulation of focal adhesion assembly	3/56	20/2688	0.00759581	0.17386	0.15547	TSC1/PEAK1/EPB41L5	3
GO:0090109	BP	GO:0090109	regulation of cell-substrate junction assembly	3/56	20/2688	0.00759581	0.17386	0.15547	TSC1/PEAK1/EPB41L5	3
GO:1901879	BP	GO:1901879	regulation of protein depolymerization	3/56	20/2688	0.00759581	0.17386	0.15547	ADD1/ADD3/SPTAN1	3
GO:0032956	BP	GO:0032956	regulation of actin cytoskeleton organization	6/56	87/2688	0.00855993	0.189352	0.169323	NF2/TSC1/ADD1/ADD3/FER/SPTAN1	6
GO:0015698	BP	GO:0015698	inorganic anion transport	3/56	21/2688	0.00873225	0.189352	0.169323	SLC12A7/SLC20A1/SLC12A9	3
GO:0097061	BP	GO:0097061	dendritic spine organization	3/56	21/2688	0.00873225	0.189352	0.169323	DOCK10/LRP8/TANC2	3
GO:0031175	BP	GO:0031175	neuron projection development	9/56	175/2688	0.00903072	0.192448	0.172092	DOCK10/NUMB/PRAG1/GPRIN1/NUMBL/LZTS1/LRP8/ANKRD27/TANC2	9
GO:0030833	BP	GO:0030833	regulation of actin filament polymerization	4/56	41/2688	0.0096537	0.198624	0.177615	ADD1/ADD3/FER/SPTAN1	4
GO:0046578	BP	GO:0046578	regulation of Ras protein signal transduction	4/56	41/2688	0.0096537	0.198624	0.177615	PRAG1/SQSTM1/RASA3/HEG1	4
GO:0021761	BP	GO:0021761	limbic system development	3/56	22/2688	0.00996334	0.198624	0.177615	NF2/TSC1/LRP8	3
GO:0150116	BP	GO:0150116	regulation of cell-substrate junction organization	3/56	22/2688	0.00996334	0.198624	0.177615	TSC1/PEAK1/EPB41L5	3
GO:1905475	BP	GO:1905475	regulation of protein localization to membrane	4/56	42/2688	0.010507	0.204679	0.183029	NUMB/STOM/SQSTM1/RAB11FIP2	4
GO:0010720	BP	GO:0010720	positive regulation of cell development	6/56	91/2688	0.0105982	0.204679	0.183029	ADD1/NUMB/SIRT2/NUMBL/LRP8/ANKRD27	6
GO:0048812	BP	GO:0048812	neuron projection morphogenesis	7/56	120/2688	0.011143	0.211888	0.189475	DOCK10/NUMB/NUMBL/LZTS1/LRP8/ANKRD27/TANC2	7
GO:0008064	BP	GO:0008064	regulation of actin polymerization or depolymerization	4/56	44/2688	0.0123572	0.231121	0.206675	ADD1/ADD3/FER/SPTAN1	4
GO:0014706	BP	GO:0014706	striated muscle tissue development	3/56	24/2688	0.0127154	0.231121	0.206675	TSC1/SIRT2/HEG1	3
GO:0060996	BP	GO:0060996	dendritic spine development	3/56	24/2688	0.0127154	0.231121	0.206675	DOCK10/LRP8/TANC2	3
GO:0032970	BP	GO:0032970	regulation of actin filament-based process	6/56	95/2688	0.0129623	0.231568	0.207074	NF2/TSC1/ADD1/ADD3/FER/SPTAN1	6
GO:0030832	BP	GO:0030832	regulation of actin filament length	4/56	45/2688	0.013356	0.231568	0.207074	ADD1/ADD3/FER/SPTAN1	4
GO:0048858	BP	GO:0048858	cell projection morphogenesis	7/56	125/2688	0.0137791	0.231568	0.207074	DOCK10/NUMB/NUMBL/LZTS1/LRP8/ANKRD27/TANC2	7
GO:0120039	BP	GO:0120039	plasma membrane bounded cell projection morphogenesis	7/56	125/2688	0.0137791	0.231568	0.207074	DOCK10/NUMB/NUMBL/LZTS1/LRP8/ANKRD27/TANC2	7
GO:0030900	BP	GO:0030900	forebrain development	5/56	70/2688	0.0141439	0.231568	0.207074	NF2/TSC1/NUMB/NUMBL/LRP8	5
GO:0048729	BP	GO:0048729	tissue morphogenesis	5/56	70/2688	0.0141439	0.231568	0.207074	NF2/TSC1/EPB41L5/PHACTR4/HEG1	5
GO:0009653	BP	GO:0009653	anatomical structure morphogenesis	15/56	401/2688	0.014227	0.231568	0.207074	NF2/DOCK10/TSC1/NUMB/EPB41L5/PHACTR4/PRAG1/PKN1/NUMBL/LZTS1/LRP8/ANKRD27/TANC2/SIPA1L3/HEG1	15
GO:0099175	BP	GO:0099175	regulation of postsynapse organization	3/56	25/2688	0.0142388	0.231568	0.207074	LZTS1/LRP8/TANC2	3
GO:0048666	BP	GO:0048666	neuron development	9/56	189/2688	0.014607	0.234471	0.20967	DOCK10/NUMB/PRAG1/GPRIN1/NUMBL/LZTS1/LRP8/ANKRD27/TANC2	9
GO:0106027	BP	GO:0106027	neuron projection organization	3/56	26/2688	0.0158617	0.237889	0.212727	DOCK10/LRP8/TANC2	3
GO:1905477	BP	GO:1905477	positive regulation of protein localization to membrane	3/56	26/2688	0.0158617	0.237889	0.212727	STOM/SQSTM1/RAB11FIP2	3
GO:0044093	BP	GO:0044093	positive regulation of molecular function	11/56	260/2688	0.0160876	0.237889	0.212727	DOCK10/TSC1/ADD1/PHACTR4/SIRT2/FER/PKP4/RAB11FIP2/LRP8/SIPA1L3/SIPA1L2	11
GO:0032990	BP	GO:0032990	cell part morphogenesis	7/56	130/2688	0.0168401	0.237889	0.212727	DOCK10/NUMB/NUMBL/LZTS1/LRP8/ANKRD27/TANC2	7
GO:0008283	BP	GO:0008283	cell population proliferation	17/56	487/2688	0.0169743	0.237889	0.212727	NF2/SLC20A1/DOCK10/TSC1/NUMB/PRAG1/GPRIN1/SIRT2/FER/PKN1/NUMBL/SQSTM1/LZTS1/LRP8/ANKRD27/TANC2/PTPRK	17
GO:0016197	BP	GO:0016197	endosomal transport	6/56	101/2688	0.0171735	0.237889	0.212727	SNX17/LAMTOR1/TOM1/SQSTM1/ANKRD27/DENND1C	6
GO:0001919	BP	GO:0001919	regulation of receptor recycling	2/56	10/2688	0.0172354	0.237889	0.212727	TRAT1/LAMTOR1	2
GO:0050775	BP	GO:0050775	positive regulation of dendrite morphogenesis	2/56	10/2688	0.0172354	0.237889	0.212727	LRP8/ANKRD27	2
GO:0051016	BP	GO:0051016	barbed-end actin filament capping	2/56	10/2688	0.0172354	0.237889	0.212727	ADD1/ADD3	2
GO:0055075	BP	GO:0055075	potassium ion homeostasis	2/56	10/2688	0.0172354	0.237889	0.212727	SLC12A7/SLC12A9	2
GO:2000177	BP	GO:2000177	regulation of neural precursor cell proliferation	2/56	10/2688	0.0172354	0.237889	0.212727	NF2/SIRT2	2
GO:2000145	BP	GO:2000145	regulation of cell motility	8/56	162/2688	0.0173985	0.237889	0.212727	NF2/DOCK10/NUMB/EPB41L5/PRAG1/FER/PKN1/PTPRK	8
GO:0010810	BP	GO:0010810	regulation of cell-substrate adhesion	4/56	49/2688	0.0178621	0.237889	0.212727	NF2/TSC1/PEAK1/EPB41L5	4
GO:0010506	BP	GO:0010506	regulation of autophagy	6/56	102/2688	0.0179577	0.237889	0.212727	TSC1/TOM1/SIRT2/SQSTM1/LZTS1/EXOC7	6
GO:0009888	BP	GO:0009888	tissue development	11/56	265/2688	0.0183627	0.237889	0.212727	NF2/SLC20A1/TSC1/ADD1/EPB41L5/PHACTR4/SIRT2/FER/SIPA1L3/SPRR1A/HEG1	11
GO:0016477	BP	GO:0016477	cell migration	11/56	265/2688	0.0183627	0.237889	0.212727	NF2/DOCK10/PEAK1/NUMB/EPB41L5/PHACTR4/PRAG1/FER/PKN1/LRP8/PTPRK	11
GO:1902903	BP	GO:1902903	regulation of supramolecular fiber organization	6/56	103/2688	0.0187664	0.237889	0.212727	NF2/TSC1/ADD1/ADD3/FER/SPTAN1	6
GO:0030030	BP	GO:0030030	cell projection organization	11/56	266/2688	0.0188456	0.237889	0.212727	DOCK10/TSC1/NUMB/PRAG1/GPRIN1/FER/NUMBL/LZTS1/LRP8/ANKRD27/TANC2	11
GO:0045597	BP	GO:0045597	positive regulation of cell differentiation	7/56	133/2688	0.0188945	0.237889	0.212727	NF2/ADD1/NUMB/SIRT2/NUMBL/LRP8/ANKRD27	7
GO:0030041	BP	GO:0030041	actin filament polymerization	4/56	50/2688	0.01912	0.237889	0.212727	ADD1/ADD3/FER/SPTAN1	4
GO:0050769	BP	GO:0050769	positive regulation of neurogenesis	4/56	50/2688	0.01912	0.237889	0.212727	NUMB/NUMBL/LRP8/ANKRD27	4
GO:0032272	BP	GO:0032272	negative regulation of protein polymerization	3/56	28/2688	0.0194087	0.237889	0.212727	ADD1/ADD3/SPTAN1	3
GO:0090630	BP	GO:0090630	activation of GTPase activity	3/56	28/2688	0.0194087	0.237889	0.212727	TSC1/SIPA1L3/SIPA1L2	3
GO:0051962	BP	GO:0051962	positive regulation of nervous system development	4/56	51/2688	0.0204319	0.237889	0.212727	NUMB/NUMBL/LRP8/ANKRD27	4
GO:0040012	BP	GO:0040012	regulation of locomotion	8/56	167/2688	0.0205704	0.237889	0.212727	NF2/DOCK10/NUMB/EPB41L5/PRAG1/FER/PKN1/PTPRK	8
GO:0001782	BP	GO:0001782	B cell homeostasis	2/56	11/2688	0.0207864	0.237889	0.212727	DOCK10/PKN1	2
GO:0006884	BP	GO:0006884	cell volume homeostasis	2/56	11/2688	0.0207864	0.237889	0.212727	SLC12A7/SLC12A9	2
GO:0007260	BP	GO:0007260	tyrosine phosphorylation of STAT protein	2/56	11/2688	0.0207864	0.237889	0.212727	NF2/FER	2
GO:0010770	BP	GO:0010770	positive regulation of cell morphogenesis	2/56	11/2688	0.0207864	0.237889	0.212727	LRP8/ANKRD27	2
GO:0060998	BP	GO:0060998	regulation of dendritic spine development	2/56	11/2688	0.0207864	0.237889	0.212727	LRP8/TANC2	2
GO:1901890	BP	GO:1901890	positive regulation of cell junction assembly	2/56	11/2688	0.0207864	0.237889	0.212727	TSC1/EPB41L5	2
GO:0060284	BP	GO:0060284	regulation of cell development	7/56	136/2688	0.0211209	0.238351	0.213139	NF2/ADD1/NUMB/SIRT2/NUMBL/LRP8/ANKRD27	7
GO:0051345	BP	GO:0051345	positive regulation of hydrolase activity	6/56	106/2688	0.0213428	0.238351	0.213139	DOCK10/TSC1/PKP4/RAB11FIP2/SIPA1L3/SIPA1L2	6
GO:0022008	BP	GO:0022008	neurogenesis	11/56	271/2688	0.0214053	0.238351	0.213139	NF2/DOCK10/NUMB/PRAG1/GPRIN1/SIRT2/NUMBL/LZTS1/LRP8/ANKRD27/TANC2	11
GO:0010507	BP	GO:0010507	negative regulation of autophagy	3/56	30/2688	0.0233603	0.256125	0.229034	TSC1/SIRT2/LZTS1	3
GO:0003205	BP	GO:0003205	cardiac chamber development	2/56	12/2688	0.0246138	0.256125	0.229034	SNX17/HEG1	2
GO:0007498	BP	GO:0007498	mesoderm development	2/56	12/2688	0.0246138	0.256125	0.229034	NF2/EPB41L5	2
GO:0050687	BP	GO:0050687	negative regulation of defense response to virus	2/56	12/2688	0.0246138	0.256125	0.229034	ERBIN/SIRT2	2
GO:0061001	BP	GO:0061001	regulation of dendritic spine morphogenesis	2/56	12/2688	0.0246138	0.256125	0.229034	LRP8/TANC2	2
GO:0002764	BP	GO:0002764	immune response-regulating signaling pathway	6/56	110/2688	0.0251406	0.256125	0.229034	ERBIN/TRAT1/UBASH3A/SIRT2/FER/RAB11FIP2	6
GO:0010975	BP	GO:0010975	regulation of neuron projection development	5/56	81/2688	0.0251875	0.256125	0.229034	PRAG1/LZTS1/LRP8/ANKRD27/TANC2	5
GO:0023057	BP	GO:0023057	negative regulation of signaling	10/56	242/2688	0.02528	0.256125	0.229034	ERBIN/NF2/TRAT1/TSC1/PHACTR4/UBASH3A/SIRT2/RASA3/RGS12/HEG1	10
GO:1902531	BP	GO:1902531	regulation of intracellular signal transduction	13/56	352/2688	0.0253607	0.256125	0.229034	ARHGAP32/NF2/TRAT1/SLC20A1/TSC1/LAMTOR1/PRAG1/SQSTM1/RASA3/SIPA1L3/ARHGAP39/SIPA1L2/HEG1	13
GO:0048513	BP	GO:0048513	animal organ development	15/56	429/2688	0.0253703	0.256125	0.229034	NF2/SNX17/SLC20A1/TSC1/NUMB/EPB41L5/PHACTR4/SIRT2/FER/PKN1/NUMBL/LRP8/SIPA1L3/SPRR1A/HEG1	15
GO:0006813	BP	GO:0006813	potassium ion transport	3/56	31/2688	0.0254882	0.256125	0.229034	SLC12A7/TSC1/SLC12A9	3
GO:0051261	BP	GO:0051261	protein depolymerization	3/56	31/2688	0.0254882	0.256125	0.229034	ADD1/ADD3/SPTAN1	3
GO:0007265	BP	GO:0007265	Ras protein signal transduction	5/56	82/2688	0.0264054	0.263203	0.235363	PHACTR4/PRAG1/SQSTM1/RASA3/HEG1	5
GO:0048870	BP	GO:0048870	cell motility	11/56	283/2688	0.0286037	0.277181	0.247862	NF2/DOCK10/PEAK1/NUMB/EPB41L5/PHACTR4/PRAG1/FER/PKN1/LRP8/PTPRK	11
GO:0007405	BP	GO:0007405	neuroblast proliferation	2/56	13/2688	0.0287048	0.277181	0.247862	NUMB/NUMBL	2
GO:0016242	BP	GO:0016242	negative regulation of macroautophagy	2/56	13/2688	0.0287048	0.277181	0.247862	TSC1/LZTS1	2
GO:0051781	BP	GO:0051781	positive regulation of cell division	2/56	13/2688	0.0287048	0.277181	0.247862	SIRT2/PKP4	2
GO:0050776	BP	GO:0050776	regulation of immune response	8/56	179/2688	0.0298476	0.281304	0.251549	ERBIN/TRAT1/UBASH3A/SIRT2/FER/PKN1/RAB11FIP2/LRP8	8
GO:0007266	BP	GO:0007266	Rho protein signal transduction	3/56	33/2688	0.030048	0.281304	0.251549	PHACTR4/PRAG1/HEG1	3
GO:0034614	BP	GO:0034614	cellular response to reactive oxygen species	3/56	33/2688	0.030048	0.281304	0.251549	FER/SQSTM1/PTPRK	3
GO:1903076	BP	GO:1903076	regulation of protein localization to plasma membrane	3/56	33/2688	0.030048	0.281304	0.251549	NUMB/SQSTM1/RAB11FIP2	3
GO:0030182	BP	GO:0030182	neuron differentiation	9/56	214/2688	0.0304454	0.281304	0.251549	DOCK10/NUMB/PRAG1/GPRIN1/NUMBL/LZTS1/LRP8/ANKRD27/TANC2	9
GO:0008285	BP	GO:0008285	negative regulation of cell population proliferation	6/56	115/2688	0.0304973	0.281304	0.251549	NF2/TSC1/PRAG1/SIRT2/PKN1/PTPRK	6
GO:0019220	BP	GO:0019220	regulation of phosphate metabolic process	9/56	215/2688	0.0312629	0.28379	0.253773	NF2/MTMR1/TSC1/SIRT2/FER/PKN1/SQSTM1/LRP8/HEG1	9
GO:0051174	BP	GO:0051174	regulation of phosphorus metabolic process	9/56	216/2688	0.0320959	0.28379	0.253773	NF2/MTMR1/TSC1/SIRT2/FER/PKN1/SQSTM1/LRP8/HEG1	9
GO:0032456	BP	GO:0032456	endocytic recycling	3/56	34/2688	0.0324793	0.28379	0.253773	SNX17/ANKRD27/DENND1C	3
GO:0032989	BP	GO:0032989	cellular component morphogenesis	7/56	149/2688	0.032913	0.28379	0.253773	DOCK10/NUMB/NUMBL/LZTS1/LRP8/ANKRD27/TANC2	7
GO:0008154	BP	GO:0008154	actin polymerization or depolymerization	4/56	59/2688	0.0329293	0.28379	0.253773	ADD1/ADD3/FER/SPTAN1	4
GO:0034599	BP	GO:0034599	cellular response to oxidative stress	4/56	59/2688	0.0329293	0.28379	0.253773	SIRT2/FER/SQSTM1/PTPRK	4
GO:0001704	BP	GO:0001704	formation of primary germ layer	2/56	14/2688	0.0330472	0.28379	0.253773	NF2/EPB41L5	2
GO:0001885	BP	GO:0001885	endothelial cell development	2/56	14/2688	0.0330472	0.28379	0.253773	ADD1/HEG1	2
GO:0046580	BP	GO:0046580	negative regulation of Ras protein signal transduction	2/56	14/2688	0.0330472	0.28379	0.253773	RASA3/HEG1	2
GO:0002683	BP	GO:0002683	negative regulation of immune system process	5/56	87/2688	0.033063	0.28379	0.253773	ERBIN/UBASH3A/SIRT2/FER/PKN1	5
GO:0043085	BP	GO:0043085	positive regulation of catalytic activity	8/56	184/2688	0.0344627	0.293765	0.262692	DOCK10/TSC1/PHACTR4/PKP4/RAB11FIP2/LRP8/SIPA1L3/SIPA1L2	8
GO:0016241	BP	GO:0016241	regulation of macroautophagy	4/56	60/2688	0.0347476	0.294165	0.26305	TSC1/TOM1/LZTS1/EXOC7	4
GO:0007032	BP	GO:0007032	endosome organization	3/56	35/2688	0.035011	0.294378	0.26324	LAMTOR1/TOM1/SQSTM1	3
GO:0120036	BP	GO:0120036	plasma membrane bounded cell projection organization	10/56	258/2688	0.037386	0.302117	0.270161	DOCK10/NUMB/PRAG1/GPRIN1/FER/NUMBL/LZTS1/LRP8/ANKRD27/TANC2	10
GO:0001954	BP	GO:0001954	positive regulation of cell-matrix adhesion	2/56	15/2688	0.0376293	0.302117	0.270161	TSC1/EPB41L5	2
GO:0050856	BP	GO:0050856	regulation of T cell receptor signaling pathway	2/56	15/2688	0.0376293	0.302117	0.270161	TRAT1/UBASH3A	2
GO:1902476	BP	GO:1902476	chloride transmembrane transport	2/56	15/2688	0.0376293	0.302117	0.270161	SLC12A7/SLC12A9	2
GO:0001654	BP	GO:0001654	eye development	3/56	36/2688	0.0376424	0.302117	0.270161	NF2/PHACTR4/SIPA1L3	3
GO:0048880	BP	GO:0048880	sensory system development	3/56	36/2688	0.0376424	0.302117	0.270161	NF2/PHACTR4/SIPA1L3	3
GO:0150063	BP	GO:0150063	visual system development	3/56	36/2688	0.0376424	0.302117	0.270161	NF2/PHACTR4/SIPA1L3	3
GO:0048699	BP	GO:0048699	generation of neurons	9/56	225/2688	0.0403095	0.313374	0.280227	DOCK10/NUMB/PRAG1/GPRIN1/NUMBL/LZTS1/LRP8/ANKRD27/TANC2	9
GO:0007281	BP	GO:0007281	germ cell development	3/56	37/2688	0.040373	0.313374	0.280227	SBF1/SIRT2/FER	3
GO:0032271	BP	GO:0032271	regulation of protein polymerization	4/56	63/2688	0.0405501	0.313374	0.280227	ADD1/ADD3/FER/SPTAN1	4
GO:0048598	BP	GO:0048598	embryonic morphogenesis	4/56	63/2688	0.0405501	0.313374	0.280227	NF2/TSC1/EPB41L5/PHACTR4	4
GO:0006811	BP	GO:0006811	monoatomic ion transport	8/56	190/2688	0.040624	0.313374	0.280227	SLC12A7/SLC20A1/TSC1/STOM/ATP11B/RASA3/SLC30A1/SLC12A9	8
GO:0030036	BP	GO:0030036	actin cytoskeleton organization	8/56	190/2688	0.040624	0.313374	0.280227	NF2/TSC1/ADD1/EPB41L5/PHACTR4/ADD3/FER/SPTAN1	8
GO:0034220	BP	GO:0034220	monoatomic ion transmembrane transport	7/56	156/2688	0.0408197	0.313374	0.280227	SLC12A7/SLC20A1/STOM/ATP11B/RASA3/SLC30A1/SLC12A9	7
GO:0120035	BP	GO:0120035	regulation of plasma membrane bounded cell projection organization	6/56	124/2688	0.0419419	0.314103	0.280879	PRAG1/FER/LZTS1/LRP8/ANKRD27/TANC2	6
GO:0001843	BP	GO:0001843	neural tube closure	2/56	16/2688	0.0424395	0.314103	0.280879	TSC1/PHACTR4	2
GO:0006821	BP	GO:0006821	chloride transport	2/56	16/2688	0.0424395	0.314103	0.280879	SLC12A7/SLC12A9	2
GO:0014013	BP	GO:0014013	regulation of gliogenesis	2/56	16/2688	0.0424395	0.314103	0.280879	NF2/SIRT2	2
GO:0045446	BP	GO:0045446	endothelial cell differentiation	2/56	16/2688	0.0424395	0.314103	0.280879	ADD1/HEG1	2
GO:0060606	BP	GO:0060606	tube closure	2/56	16/2688	0.0424395	0.314103	0.280879	TSC1/PHACTR4	2
GO:0043254	BP	GO:0043254	regulation of protein-containing complex assembly	6/56	125/2688	0.0433619	0.31902	0.285276	ADD1/SIRT2/ADD3/FER/SPTAN1/ANKRD27	6
GO:0009968	BP	GO:0009968	negative regulation of signal transduction	9/56	229/2688	0.0443891	0.322735	0.288598	ERBIN/NF2/TSC1/PHACTR4/UBASH3A/SIRT2/RASA3/RGS12/HEG1	9
GO:1901701	BP	GO:1901701	cellular response to oxygen-containing compound	9/56	229/2688	0.0443891	0.322735	0.288598	SLC12A7/LAMTOR1/ADD1/SIRT2/FER/SQSTM1/RAB11FIP2/LRP8/PTPRK	9
GO:0051130	BP	GO:0051130	positive regulation of cellular component organization	10/56	266/2688	0.0447722	0.323617	0.289387	NF2/TSC1/ADD1/TOM1/EPB41L5/SIRT2/ADD3/FER/LRP8/ANKRD27	10
GO:0022604	BP	GO:0022604	regulation of cell morphogenesis	4/56	66/2688	0.046876	0.327914	0.293229	NF2/PRAG1/LRP8/ANKRD27	4
GO:0022603	BP	GO:0022603	regulation of anatomical structure morphogenesis	7/56	161/2688	0.0471791	0.327914	0.293229	NF2/PRAG1/PKN1/LZTS1/LRP8/ANKRD27/TANC2	7
GO:0014020	BP	GO:0014020	primary neural tube formation	2/56	17/2688	0.0474666	0.327914	0.293229	TSC1/PHACTR4	2
GO:0050768	BP	GO:0050768	negative regulation of neurogenesis	2/56	17/2688	0.0474666	0.327914	0.293229	NF2/SIRT2	2
GO:0051058	BP	GO:0051058	negative regulation of small GTPase mediated signal transduction	2/56	17/2688	0.0474666	0.327914	0.293229	RASA3/HEG1	2
GO:0007420	BP	GO:0007420	brain development	6/56	128/2688	0.0478042	0.327914	0.293229	NF2/TSC1/NUMB/SIRT2/NUMBL/LRP8	6
GO:0031344	BP	GO:0031344	regulation of cell projection organization	6/56	128/2688	0.0478042	0.327914	0.293229	PRAG1/FER/LZTS1/LRP8/ANKRD27/TANC2	6
GO:0016310	BP	GO:0016310	phosphorylation	11/56	307/2688	0.0480778	0.327914	0.293229	NF2/RPS6KC1/PEAK1/PRAG1/SIRT2/FER/PKN1/SQSTM1/LRP8/PI4KA/HEG1	11
GO:0051668	BP	GO:0051668	localization within membrane	8/56	197/2688	0.0487089	0.327914	0.293229	SNX17/LAMTOR1/NUMB/STOM/SQSTM1/RAB11FIP2/ANKRD27/DENND1C	8
GO:0007155	BP	GO:0007155	cell adhesion	9/56	233/2688	0.0487427	0.327914	0.293229	ERBIN/NF2/TSC1/PEAK1/EPB41L5/FER/PKP4/PLEKHA7/PTPRK	9
GO:0018108	BP	GO:0018108	peptidyl-tyrosine phosphorylation	3/56	40/2688	0.049151	0.327914	0.293229	NF2/FER/LRP8	3
GO:0018212	BP	GO:0018212	peptidyl-tyrosine modification	3/56	40/2688	0.049151	0.327914	0.293229	NF2/FER/LRP8	3
GO:0051494	BP	GO:0051494	negative regulation of cytoskeleton organization	3/56	40/2688	0.049151	0.327914	0.293229	ADD1/ADD3/SPTAN1	3
GO:1902904	BP	GO:1902904	negative regulation of supramolecular fiber organization	3/56	40/2688	0.049151	0.327914	0.293229	ADD1/ADD3/SPTAN1	3
GO:0030001	BP	GO:0030001	metal ion transport	6/56	129/2688	0.0493463	0.327914	0.293229	SLC12A7/SLC20A1/TSC1/RASA3/SLC30A1/SLC12A9	6
GO:0007399	BP	GO:0007399	nervous system development	13/56	388/2688	0.0510757	0.335759	0.300244	NF2/DOCK10/TSC1/NUMB/PHACTR4/PRAG1/GPRIN1/SIRT2/NUMBL/LZTS1/LRP8/ANKRD27/TANC2	13
GO:0051017	BP	GO:0051017	actin filament bundle assembly	3/56	41/2688	0.0522692	0.335759	0.300244	NF2/TSC1/ADD1	3
GO:0040011	BP	GO:0040011	locomotion	8/56	200/2688	0.052479	0.335759	0.300244	NF2/DOCK10/NUMB/EPB41L5/PRAG1/FER/PKN1/PTPRK	8
GO:0001841	BP	GO:0001841	neural tube formation	2/56	18/2688	0.0527	0.335759	0.300244	TSC1/PHACTR4	2
GO:0051961	BP	GO:0051961	negative regulation of nervous system development	2/56	18/2688	0.0527	0.335759	0.300244	NF2/SIRT2	2
GO:0098659	BP	GO:0098659	inorganic cation import across plasma membrane	2/56	18/2688	0.0527	0.335759	0.300244	SLC12A7/SLC30A1	2
GO:0099587	BP	GO:0099587	inorganic ion import across plasma membrane	2/56	18/2688	0.0527	0.335759	0.300244	SLC12A7/SLC30A1	2
GO:1903078	BP	GO:1903078	positive regulation of protein localization to plasma membrane	2/56	18/2688	0.0527	0.335759	0.300244	SQSTM1/RAB11FIP2	2
GO:0007015	BP	GO:0007015	actin filament organization	6/56	132/2688	0.0541578	0.343277	0.306967	NF2/TSC1/ADD1/ADD3/FER/SPTAN1	6
GO:0048585	BP	GO:0048585	negative regulation of response to stimulus	10/56	276/2688	0.0553569	0.34634	0.309706	ERBIN/NF2/TSC1/PHACTR4/UBASH3A/SIRT2/FER/RASA3/RGS12/HEG1	10
GO:0061572	BP	GO:0061572	actin filament bundle organization	3/56	42/2688	0.0554817	0.34634	0.309706	NF2/TSC1/ADD1	3
GO:1904375	BP	GO:1904375	regulation of protein localization to cell periphery	3/56	42/2688	0.0554817	0.34634	0.309706	NUMB/SQSTM1/RAB11FIP2	3
GO:0010648	BP	GO:0010648	negative regulation of cell communication	9/56	240/2688	0.0570399	0.349332	0.312382	ERBIN/NF2/TSC1/PHACTR4/UBASH3A/SIRT2/RASA3/RGS12/HEG1	9
GO:1901700	BP	GO:1901700	response to oxygen-containing compound	11/56	316/2688	0.0573301	0.349332	0.312382	SLC12A7/ERBIN/TSC1/LAMTOR1/ADD1/SIRT2/FER/SQSTM1/RAB11FIP2/LRP8/PTPRK	11
GO:0001838	BP	GO:0001838	embryonic epithelial tube formation	2/56	19/2688	0.0581291	0.349332	0.312382	TSC1/PHACTR4	2
GO:0035023	BP	GO:0035023	regulation of Rho protein signal transduction	2/56	19/2688	0.0581291	0.349332	0.312382	PRAG1/HEG1	2
GO:0045022	BP	GO:0045022	early endosome to late endosome transport	2/56	19/2688	0.0581291	0.349332	0.312382	NF2/ANKRD27	2
GO:0050854	BP	GO:0050854	regulation of antigen receptor-mediated signaling pathway	2/56	19/2688	0.0581291	0.349332	0.312382	TRAT1/UBASH3A	2
GO:0072175	BP	GO:0072175	epithelial tube formation	2/56	19/2688	0.0581291	0.349332	0.312382	TSC1/PHACTR4	2
GO:0016311	BP	GO:0016311	dephosphorylation	4/56	71/2688	0.0585805	0.349332	0.312382	MTMR1/TSC1/SBF1/PTPRK	4
GO:0000302	BP	GO:0000302	response to reactive oxygen species	3/56	43/2688	0.0587872	0.349332	0.312382	FER/SQSTM1/PTPRK	3
GO:0021543	BP	GO:0021543	pallium development	3/56	43/2688	0.0587872	0.349332	0.312382	NF2/TSC1/LRP8	3
GO:0030029	BP	GO:0030029	actin filament-based process	8/56	205/2688	0.0591796	0.349981	0.312962	NF2/TSC1/ADD1/EPB41L5/PHACTR4/ADD3/FER/SPTAN1	8
GO:0001933	BP	GO:0001933	negative regulation of protein phosphorylation	4/56	72/2688	0.0610944	0.35788	0.320026	NF2/SIRT2/PKN1/HEG1	4
GO:0002768	BP	GO:0002768	immune response-regulating cell surface receptor signaling pathway	4/56	72/2688	0.0610944	0.35788	0.320026	TRAT1/UBASH3A/FER/RAB11FIP2	4
GO:0060322	BP	GO:0060322	head development	6/56	137/2688	0.0628004	0.366138	0.32741	NF2/TSC1/NUMB/SIRT2/NUMBL/LRP8	6
GO:0001881	BP	GO:0001881	receptor recycling	2/56	20/2688	0.063744	0.366454	0.327692	TRAT1/LAMTOR1	2
GO:0003158	BP	GO:0003158	endothelium development	2/56	20/2688	0.063744	0.366454	0.327692	ADD1/HEG1	2
GO:0035148	BP	GO:0035148	tube formation	2/56	20/2688	0.063744	0.366454	0.327692	TSC1/PHACTR4	2
GO:0001932	BP	GO:0001932	regulation of protein phosphorylation	7/56	173/2688	0.0649657	0.370644	0.331439	NF2/SIRT2/FER/PKN1/SQSTM1/LRP8/HEG1	7
GO:0042127	BP	GO:0042127	regulation of cell population proliferation	11/56	323/2688	0.0653179	0.370644	0.331439	NF2/TSC1/PRAG1/SIRT2/FER/PKN1/LZTS1/LRP8/ANKRD27/TANC2/PTPRK	11
GO:0050803	BP	GO:0050803	regulation of synapse structure or activity	3/56	45/2688	0.0656723	0.370644	0.331439	LZTS1/LRP8/TANC2	3
GO:0050807	BP	GO:0050807	regulation of synapse organization	3/56	45/2688	0.0656723	0.370644	0.331439	LZTS1/LRP8/TANC2	3
GO:0032984	BP	GO:0032984	protein-containing complex disassembly	4/56	74/2688	0.0662934	0.371014	0.33177	ADD1/TOM1/ADD3/SPTAN1	4
GO:0051239	BP	GO:0051239	regulation of multicellular organismal process	14/56	444/2688	0.0663382	0.371014	0.33177	ERBIN/NF2/ADD1/NUMB/EPB41L5/UBASH3A/SIRT2/ADD3/FER/PKN1/NUMBL/LRP8/ANKRD27/HEG1	14
GO:0051493	BP	GO:0051493	regulation of cytoskeleton organization	6/56	140/2688	0.0683624	0.375799	0.336049	NF2/TSC1/ADD1/ADD3/FER/SPTAN1	6
GO:0006468	BP	GO:0006468	protein phosphorylation	9/56	249/2688	0.0690145	0.375799	0.336049	NF2/PEAK1/PRAG1/SIRT2/FER/PKN1/SQSTM1/LRP8/HEG1	9
GO:0002260	BP	GO:0002260	lymphocyte homeostasis	2/56	21/2688	0.0695347	0.375799	0.336049	DOCK10/PKN1	2
GO:0050688	BP	GO:0050688	regulation of defense response to virus	2/56	21/2688	0.0695347	0.375799	0.336049	ERBIN/SIRT2	2
GO:0071331	BP	GO:0071331	cellular response to hexose stimulus	2/56	21/2688	0.0695347	0.375799	0.336049	SLC12A7/RAB11FIP2	2
GO:0071333	BP	GO:0071333	cellular response to glucose stimulus	2/56	21/2688	0.0695347	0.375799	0.336049	SLC12A7/RAB11FIP2	2
GO:0098927	BP	GO:0098927	vesicle-mediated transport between endosomal compartments	2/56	21/2688	0.0695347	0.375799	0.336049	NF2/ANKRD27	2
GO:0002757	BP	GO:0002757	immune response-activating signaling pathway	5/56	107/2688	0.0696261	0.375799	0.336049	ERBIN/TRAT1/UBASH3A/SIRT2/RAB11FIP2	5
GO:0043009	BP	GO:0043009	chordate embryonic development	5/56	108/2688	0.0718804	0.38557	0.344786	TSC1/EPB41L5/PHACTR4/SLC30A1/HEG1	5
GO:0022411	BP	GO:0022411	cellular component disassembly	6/56	142/2688	0.0722277	0.38557	0.344786	ADD1/TOM1/ADD3/FER/SQSTM1/SPTAN1	6
GO:0022412	BP	GO:0022412	cellular process involved in reproduction in multicellular organism	3/56	47/2688	0.0729134	0.38557	0.344786	SBF1/SIRT2/FER	3
GO:0051495	BP	GO:0051495	positive regulation of cytoskeleton organization	3/56	47/2688	0.0729134	0.38557	0.344786	NF2/ADD3/FER	3
GO:0065009	BP	GO:0065009	regulation of molecular function	13/56	410/2688	0.0738002	0.38557	0.344786	ERBIN/DOCK10/TSC1/ADD1/PHACTR4/SIRT2/FER/PKP4/RAB11FIP2/LRP8/SIPA1L3/SIPA1L2/HEG1	13
GO:0007259	BP	GO:0007259	receptor signaling pathway via JAK-STAT	2/56	22/2688	0.0754918	0.38557	0.344786	NF2/FER	2
GO:0007272	BP	GO:0007272	ensheathment of neurons	2/56	22/2688	0.0754918	0.38557	0.344786	TSC1/SIRT2	2
GO:0008366	BP	GO:0008366	axon ensheathment	2/56	22/2688	0.0754918	0.38557	0.344786	TSC1/SIRT2	2
GO:0039531	BP	GO:0039531	regulation of viral-induced cytoplasmic pattern recognition receptor signaling pathway	2/56	22/2688	0.0754918	0.38557	0.344786	ERBIN/SIRT2	2
GO:0042552	BP	GO:0042552	myelination	2/56	22/2688	0.0754918	0.38557	0.344786	TSC1/SIRT2	2
GO:0048738	BP	GO:0048738	cardiac muscle tissue development	2/56	22/2688	0.0754918	0.38557	0.344786	TSC1/HEG1	2
GO:0071326	BP	GO:0071326	cellular response to monosaccharide stimulus	2/56	22/2688	0.0754918	0.38557	0.344786	SLC12A7/RAB11FIP2	2
GO:0097696	BP	GO:0097696	receptor signaling pathway via STAT	2/56	22/2688	0.0754918	0.38557	0.344786	NF2/FER	2
GO:0009792	BP	GO:0009792	embryo development ending in birth or egg hatching	5/56	110/2688	0.07651	0.389162	0.347999	TSC1/EPB41L5/PHACTR4/SLC30A1/HEG1	5
GO:0001667	BP	GO:0001667	ameboidal-type cell migration	4/56	79/2688	0.0802739	0.401195	0.358759	EPB41L5/PHACTR4/FER/PKN1	4
GO:0042326	BP	GO:0042326	negative regulation of phosphorylation	4/56	79/2688	0.0802739	0.401195	0.358759	NF2/SIRT2/PKN1/HEG1	4
GO:0062197	BP	GO:0062197	cellular response to chemical stress	4/56	79/2688	0.0802739	0.401195	0.358759	SIRT2/FER/SQSTM1/PTPRK	4
GO:0002366	BP	GO:0002366	leukocyte activation involved in immune response	3/56	49/2688	0.0804988	0.401195	0.358759	DOCK10/TSC1/FER	3
GO:0008361	BP	GO:0008361	regulation of cell size	3/56	49/2688	0.0804988	0.401195	0.358759	SLC12A7/TSC1/SLC12A9	3
GO:0007173	BP	GO:0007173	epidermal growth factor receptor signaling pathway	2/56	23/2688	0.0816062	0.403461	0.360785	ERBIN/FER	2
GO:0021915	BP	GO:0021915	neural tube development	2/56	23/2688	0.0816062	0.403461	0.360785	TSC1/PHACTR4	2
GO:0031400	BP	GO:0031400	negative regulation of protein modification process	5/56	113/2688	0.0837554	0.412407	0.368785	NF2/SIRT2/PKN1/SQSTM1/HEG1	5
GO:0002221	BP	GO:0002221	pattern recognition receptor signaling pathway	3/56	50/2688	0.0844165	0.412407	0.368785	ERBIN/SIRT2/RAB11FIP2	3
GO:0060537	BP	GO:0060537	muscle tissue development	3/56	50/2688	0.0844165	0.412407	0.368785	TSC1/SIRT2/HEG1	3
GO:0044788	BP	GO:0044788	modulation by host of viral process	2/56	24/2688	0.087869	0.421937	0.377307	STOM/PI4KA	2
GO:0051302	BP	GO:0051302	regulation of cell division	2/56	24/2688	0.087869	0.421937	0.377307	SIRT2/PKP4	2
GO:0071322	BP	GO:0071322	cellular response to carbohydrate stimulus	2/56	24/2688	0.087869	0.421937	0.377307	SLC12A7/RAB11FIP2	2
GO:1904377	BP	GO:1904377	positive regulation of protein localization to cell periphery	2/56	24/2688	0.087869	0.421937	0.377307	SQSTM1/RAB11FIP2	2
GO:0042325	BP	GO:0042325	regulation of phosphorylation	7/56	186/2688	0.0883713	0.421937	0.377307	NF2/SIRT2/FER/PKN1/SQSTM1/LRP8/HEG1	7
GO:0002263	BP	GO:0002263	cell activation involved in immune response	3/56	51/2688	0.0884156	0.421937	0.377307	DOCK10/TSC1/FER	3
GO:0098657	BP	GO:0098657	import into cell	8/56	225/2688	0.0913427	0.434229	0.388299	SLC12A7/SNX17/NUMB/TOM1/RAB11FIP2/LRP8/SLC30A1/DENND1C	8
GO:0002758	BP	GO:0002758	innate immune response-activating signaling pathway	3/56	52/2688	0.0924942	0.438018	0.391687	ERBIN/SIRT2/RAB11FIP2	3
GO:0007268	BP	GO:0007268	chemical synaptic transmission	5/56	117/2688	0.0939704	0.439697	0.393188	SLC12A7/SQSTM1/LZTS1/LRP8/SLC30A1	5
GO:0016236	BP	GO:0016236	macroautophagy	5/56	117/2688	0.0939704	0.439697	0.393188	TSC1/TOM1/SQSTM1/LZTS1/EXOC7	5
GO:0098916	BP	GO:0098916	anterograde trans-synaptic signaling	5/56	117/2688	0.0939704	0.439697	0.393188	SLC12A7/SQSTM1/LZTS1/LRP8/SLC30A1	5
GO:0034446	BP	GO:0034446	substrate adhesion-dependent cell spreading	2/56	25/2688	0.0942716	0.439697	0.393188	PEAK1/FER	2
GO:0006979	BP	GO:0006979	response to oxidative stress	4/56	84/2688	0.0956162	0.442628	0.395809	SIRT2/FER/SQSTM1/PTPRK	4
GO:0050804	BP	GO:0050804	modulation of chemical synaptic transmission	4/56	84/2688	0.0956162	0.442628	0.395809	SQSTM1/LZTS1/LRP8/SLC30A1	4
GO:0002253	BP	GO:0002253	activation of immune response	5/56	118/2688	0.0966217	0.443957	0.396998	ERBIN/TRAT1/UBASH3A/SIRT2/RAB11FIP2	5
GO:0099537	BP	GO:0099537	trans-synaptic signaling	5/56	118/2688	0.0966217	0.443957	0.396998	SLC12A7/SQSTM1/LZTS1/LRP8/SLC30A1	5
GO:0051258	BP	GO:0051258	protein polymerization	4/56	85/2688	0.0988424	0.448531	0.401088	ADD1/ADD3/FER/SPTAN1	4
GO:0099177	BP	GO:0099177	regulation of trans-synaptic signaling	4/56	85/2688	0.0988424	0.448531	0.401088	SQSTM1/LZTS1/LRP8/SLC30A1	4
GO:0007369	BP	GO:0007369	gastrulation	2/56	26/2688	0.100806	0.448531	0.401088	NF2/EPB41L5	2
GO:0038127	BP	GO:0038127	ERBB signaling pathway	2/56	26/2688	0.100806	0.448531	0.401088	ERBIN/FER	2
GO:0051492	BP	GO:0051492	regulation of stress fiber assembly	2/56	26/2688	0.100806	0.448531	0.401088	NF2/TSC1	2
GO:0071805	BP	GO:0071805	potassium ion transmembrane transport	2/56	26/2688	0.100806	0.448531	0.401088	SLC12A7/SLC12A9	2
GO:0099072	BP	GO:0099072	regulation of postsynaptic membrane neurotransmitter receptor levels	2/56	26/2688	0.100806	0.448531	0.401088	ERBIN/NUMB	2
GO:0006470	BP	GO:0006470	protein dephosphorylation	3/56	54/2688	0.100883	0.448531	0.401088	TSC1/SBF1/PTPRK	3
GO:0007423	BP	GO:0007423	sensory organ development	3/56	54/2688	0.100883	0.448531	0.401088	NF2/PHACTR4/SIPA1L3	3
GO:0030334	BP	GO:0030334	regulation of cell migration	6/56	156/2688	0.102784	0.455346	0.407182	NF2/DOCK10/NUMB/EPB41L5/FER/PTPRK	6
GO:0051094	BP	GO:0051094	positive regulation of developmental process	7/56	194/2688	0.104924	0.459601	0.410988	NF2/ADD1/NUMB/SIRT2/NUMBL/LRP8/ANKRD27	7
GO:0001678	BP	GO:0001678	intracellular glucose homeostasis	2/56	27/2688	0.107463	0.459601	0.410988	SLC12A7/RAB11FIP2	2
GO:0001776	BP	GO:0001776	leukocyte homeostasis	2/56	27/2688	0.107463	0.459601	0.410988	DOCK10/PKN1	2
GO:0002244	BP	GO:0002244	hematopoietic progenitor cell differentiation	2/56	27/2688	0.107463	0.459601	0.410988	WDR7/SIPA1L3	2
GO:0007229	BP	GO:0007229	integrin-mediated signaling pathway	2/56	27/2688	0.107463	0.459601	0.410988	ERBIN/PHACTR4	2
GO:0010811	BP	GO:0010811	positive regulation of cell-substrate adhesion	2/56	27/2688	0.107463	0.459601	0.410988	TSC1/EPB41L5	2
GO:0036294	BP	GO:0036294	cellular response to decreased oxygen levels	2/56	27/2688	0.107463	0.459601	0.410988	TSC1/SIRT2	2
GO:0043112	BP	GO:0043112	receptor metabolic process	2/56	27/2688	0.107463	0.459601	0.410988	TRAT1/LAMTOR1	2
GO:0098656	BP	GO:0098656	monoatomic anion transmembrane transport	2/56	27/2688	0.107463	0.459601	0.410988	SLC12A7/SLC12A9	2
GO:0110020	BP	GO:0110020	regulation of actomyosin structure organization	2/56	27/2688	0.107463	0.459601	0.410988	NF2/TSC1	2
GO:0055085	BP	GO:0055085	transmembrane transport	8/56	234/2688	0.10865	0.463073	0.414092	SLC12A7/SLC20A1/TSC1/STOM/ATP11B/RASA3/SLC30A1/SLC12A9	8
GO:0099536	BP	GO:0099536	synaptic signaling	5/56	124/2688	0.11333	0.477016	0.42656	SLC12A7/SQSTM1/LZTS1/LRP8/SLC30A1	5
GO:0006955	BP	GO:0006955	immune response	10/56	316/2688	0.113953	0.477016	0.42656	ERBIN/TRAT1/DOCK10/TSC1/UBASH3A/SIRT2/FER/PKN1/RAB11FIP2/LRP8	10
GO:0031032	BP	GO:0031032	actomyosin structure organization	3/56	57/2688	0.11402	0.477016	0.42656	NF2/TSC1/EPB41L5	3
GO:0002695	BP	GO:0002695	negative regulation of leukocyte activation	2/56	28/2688	0.114237	0.477016	0.42656	FER/PKN1	2
GO:0007043	BP	GO:0007043	cell-cell junction assembly	2/56	28/2688	0.114237	0.477016	0.42656	FER/PKP4	2
GO:0032231	BP	GO:0032231	regulation of actin filament bundle assembly	2/56	28/2688	0.114237	0.477016	0.42656	NF2/TSC1	2
GO:0006812	BP	GO:0006812	monoatomic cation transport	6/56	161/2688	0.115152	0.479218	0.428529	SLC12A7/SLC20A1/TSC1/RASA3/SLC30A1/SLC12A9	6
GO:0098876	BP	GO:0098876	vesicle-mediated transport to the plasma membrane	3/56	58/2688	0.118539	0.489224	0.437477	SNX17/ANKRD27/DENND1C	3
GO:0098662	BP	GO:0098662	inorganic cation transmembrane transport	5/56	126/2688	0.119197	0.489224	0.437477	SLC12A7/SLC20A1/RASA3/SLC30A1/SLC12A9	5
GO:0098771	BP	GO:0098771	inorganic ion homeostasis	4/56	91/2688	0.119253	0.489224	0.437477	SLC12A7/RASA3/SLC30A1/SLC12A9	4
GO:0006820	BP	GO:0006820	monoatomic anion transport	2/56	29/2688	0.121119	0.489224	0.437477	SLC12A7/SLC12A9	2
GO:0009746	BP	GO:0009746	response to hexose	2/56	29/2688	0.121119	0.489224	0.437477	SLC12A7/RAB11FIP2	2
GO:0009749	BP	GO:0009749	response to glucose	2/56	29/2688	0.121119	0.489224	0.437477	SLC12A7/RAB11FIP2	2
GO:0050866	BP	GO:0050866	negative regulation of cell activation	2/56	29/2688	0.121119	0.489224	0.437477	FER/PKN1	2
GO:0062207	BP	GO:0062207	regulation of pattern recognition receptor signaling pathway	2/56	29/2688	0.121119	0.489224	0.437477	ERBIN/SIRT2	2
GO:1903432	BP	GO:1903432	regulation of TORC1 signaling	2/56	29/2688	0.121119	0.489224	0.437477	TSC1/LAMTOR1	2
GO:0032879	BP	GO:0032879	regulation of localization	13/56	445/2688	0.122397	0.490913	0.438987	NF2/TRAT1/SNX17/LAMTOR1/NUMB/STOM/EPB41L5/FER/SQSTM1/RASA3/RAB11FIP2/ANKRD27/SLC30A1	13
GO:0051129	BP	GO:0051129	negative regulation of cellular component organization	6/56	164/2688	0.122927	0.490913	0.438987	ADD1/PRAG1/SIRT2/ADD3/SPTAN1/ANKRD27	6
GO:0002009	BP	GO:0002009	morphogenesis of an epithelium	3/56	59/2688	0.123125	0.490913	0.438987	TSC1/EPB41L5/PHACTR4	3
GO:0042063	BP	GO:0042063	gliogenesis	3/56	59/2688	0.123125	0.490913	0.438987	NF2/SIRT2/LRP8	3
GO:0009790	BP	GO:0009790	embryo development	6/56	165/2688	0.125577	0.499078	0.446289	NF2/TSC1/EPB41L5/PHACTR4/SLC30A1/HEG1	6
GO:0045936	BP	GO:0045936	negative regulation of phosphate metabolic process	4/56	93/2688	0.126441	0.500901	0.447919	NF2/SIRT2/PKN1/HEG1	4
GO:2000026	BP	GO:2000026	regulation of multicellular organismal development	7/56	204/2688	0.127867	0.504246	0.45091	NF2/ADD1/NUMB/SIRT2/NUMBL/LRP8/ANKRD27	7
GO:0043010	BP	GO:0043010	camera-type eye development	2/56	30/2688	0.128101	0.504246	0.45091	NF2/PHACTR4	2
GO:0010563	BP	GO:0010563	negative regulation of phosphorus metabolic process	4/56	94/2688	0.130104	0.508629	0.454829	NF2/SIRT2/PKN1/HEG1	4
GO:0010639	BP	GO:0010639	negative regulation of organelle organization	4/56	94/2688	0.130104	0.508629	0.454829	ADD1/ADD3/SPTAN1/ANKRD27	4
GO:0050793	BP	GO:0050793	regulation of developmental process	11/56	366/2688	0.130449	0.508629	0.454829	NF2/ADD1/NUMB/PRAG1/SIRT2/PKN1/NUMBL/LZTS1/LRP8/ANKRD27/TANC2	11
GO:0098655	BP	GO:0098655	monoatomic cation transmembrane transport	5/56	130/2688	0.131362	0.509391	0.45551	SLC12A7/SLC20A1/RASA3/SLC30A1/SLC12A9	5
GO:0031330	BP	GO:0031330	negative regulation of cellular catabolic process	3/56	61/2688	0.132492	0.509391	0.45551	TSC1/SIRT2/LZTS1	3
GO:0007417	BP	GO:0007417	central nervous system development	6/56	168/2688	0.133698	0.509391	0.45551	NF2/TSC1/NUMB/SIRT2/NUMBL/LRP8	6
GO:0051336	BP	GO:0051336	regulation of hydrolase activity	6/56	168/2688	0.133698	0.509391	0.45551	DOCK10/TSC1/PKP4/RAB11FIP2/SIPA1L3/SIPA1L2	6
GO:1903829	BP	GO:1903829	positive regulation of protein localization	5/56	131/2688	0.13449	0.509391	0.45551	NF2/LAMTOR1/STOM/SQSTM1/RAB11FIP2	5
GO:0006661	BP	GO:0006661	phosphatidylinositol biosynthetic process	2/56	31/2688	0.135178	0.509391	0.45551	MTMR1/PI4KA	2
GO:0022408	BP	GO:0022408	negative regulation of cell-cell adhesion	2/56	31/2688	0.135178	0.509391	0.45551	NF2/EPB41L5	2
GO:0030038	BP	GO:0030038	contractile actin filament bundle assembly	2/56	31/2688	0.135178	0.509391	0.45551	NF2/TSC1	2
GO:0034284	BP	GO:0034284	response to monosaccharide	2/56	31/2688	0.135178	0.509391	0.45551	SLC12A7/RAB11FIP2	2
GO:0043149	BP	GO:0043149	stress fiber assembly	2/56	31/2688	0.135178	0.509391	0.45551	NF2/TSC1	2
GO:0071453	BP	GO:0071453	cellular response to oxygen levels	2/56	31/2688	0.135178	0.509391	0.45551	TSC1/SIRT2	2
GO:0006914	BP	GO:0006914	autophagy	6/56	170/2688	0.139252	0.520517	0.46546	TSC1/TOM1/SIRT2/SQSTM1/LZTS1/EXOC7	6
GO:0061919	BP	GO:0061919	process utilizing autophagic mechanism	6/56	170/2688	0.139252	0.520517	0.46546	TSC1/TOM1/SIRT2/SQSTM1/LZTS1/EXOC7	6
GO:0033043	BP	GO:0033043	regulation of organelle organization	10/56	330/2688	0.140783	0.520517	0.46546	NF2/TSC1/ADD1/TOM1/SIRT2/ADD3/FER/SQSTM1/SPTAN1/ANKRD27	10
GO:0002218	BP	GO:0002218	activation of innate immune response	3/56	63/2688	0.142104	0.520517	0.46546	ERBIN/SIRT2/RAB11FIP2	3
GO:0001822	BP	GO:0001822	kidney development	2/56	32/2688	0.142342	0.520517	0.46546	SNX17/TSC1	2
GO:0010721	BP	GO:0010721	negative regulation of cell development	2/56	32/2688	0.142342	0.520517	0.46546	NF2/SIRT2	2
GO:0021987	BP	GO:0021987	cerebral cortex development	2/56	32/2688	0.142342	0.520517	0.46546	TSC1/LRP8	2
GO:0035303	BP	GO:0035303	regulation of dephosphorylation	2/56	32/2688	0.142342	0.520517	0.46546	MTMR1/TSC1	2
GO:0038202	BP	GO:0038202	TORC1 signaling	2/56	32/2688	0.142342	0.520517	0.46546	TSC1/LAMTOR1	2
GO:0072001	BP	GO:0072001	renal system development	2/56	32/2688	0.142342	0.520517	0.46546	SNX17/TSC1	2
GO:0048646	BP	GO:0048646	anatomical structure formation involved in morphogenesis	6/56	172/2688	0.144915	0.528364	0.472477	NF2/TSC1/EPB41L5/PHACTR4/PKN1/LRP8	6
GO:0098660	BP	GO:0098660	inorganic ion transmembrane transport	5/56	135/2688	0.147342	0.535631	0.478975	SLC12A7/SLC20A1/RASA3/SLC30A1/SLC12A9	5
GO:0010976	BP	GO:0010976	positive regulation of neuron projection development	2/56	33/2688	0.149587	0.539036	0.48202	LRP8/ANKRD27	2
GO:0072665	BP	GO:0072665	protein localization to vacuole	2/56	33/2688	0.149587	0.539036	0.48202	LAMTOR1/SQSTM1	2
GO:0098739	BP	GO:0098739	import across plasma membrane	2/56	33/2688	0.149587	0.539036	0.48202	SLC12A7/SLC30A1	2
GO:0048878	BP	GO:0048878	chemical homeostasis	6/56	174/2688	0.150687	0.541421	0.484153	SLC12A7/LAMTOR1/RASA3/RAB11FIP2/SLC30A1/SLC12A9	6
GO:0051090	BP	GO:0051090	regulation of DNA-binding transcription factor activity	3/56	65/2688	0.151947	0.544366	0.486786	ERBIN/FER/LRP8	3
GO:0009743	BP	GO:0009743	response to carbohydrate	2/56	34/2688	0.156906	0.555874	0.497077	SLC12A7/RAB11FIP2	2
GO:0051099	BP	GO:0051099	positive regulation of binding	2/56	34/2688	0.156906	0.555874	0.497077	ADD1/SIRT2	2
GO:0051851	BP	GO:0051851	modulation by host of symbiont process	2/56	34/2688	0.156906	0.555874	0.497077	STOM/PI4KA	2
GO:0045088	BP	GO:0045088	regulation of innate immune response	4/56	101/2688	0.156958	0.555874	0.497077	ERBIN/SIRT2/RAB11FIP2/LRP8	4
GO:0042592	BP	GO:0042592	homeostatic process	9/56	298/2688	0.16082	0.567925	0.507853	SLC12A7/DOCK10/LAMTOR1/PKN1/SQSTM1/RASA3/RAB11FIP2/SLC30A1/SLC12A9	9
GO:0045595	BP	GO:0045595	regulation of cell differentiation	7/56	218/2688	0.163975	0.570413	0.510078	NF2/ADD1/NUMB/SIRT2/NUMBL/LRP8/ANKRD27	7
GO:0002753	BP	GO:0002753	cytosolic pattern recognition receptor signaling pathway	2/56	35/2688	0.164294	0.570413	0.510078	ERBIN/SIRT2	2
GO:0048762	BP	GO:0048762	mesenchymal cell differentiation	2/56	35/2688	0.164294	0.570413	0.510078	EPB41L5/PHACTR4	2
GO:0050730	BP	GO:0050730	regulation of peptidyl-tyrosine phosphorylation	2/56	35/2688	0.164294	0.570413	0.510078	NF2/LRP8	2
GO:0060562	BP	GO:0060562	epithelial tube morphogenesis	2/56	35/2688	0.164294	0.570413	0.510078	TSC1/PHACTR4	2
GO:0071560	BP	GO:0071560	cellular response to transforming growth factor beta stimulus	2/56	35/2688	0.164294	0.570413	0.510078	EPB41L5/PTPRK	2
GO:0050790	BP	GO:0050790	regulation of catalytic activity	9/56	300/2688	0.165495	0.571643	0.511178	DOCK10/TSC1/PHACTR4/PKP4/RAB11FIP2/LRP8/SIPA1L3/SIPA1L2/HEG1	9
GO:0031329	BP	GO:0031329	regulation of cellular catabolic process	6/56	179/2688	0.165573	0.571643	0.511178	TSC1/TOM1/SIRT2/SQSTM1/LZTS1/EXOC7	6
GO:0050778	BP	GO:0050778	positive regulation of immune response	5/56	141/2688	0.167584	0.573248	0.512613	ERBIN/TRAT1/UBASH3A/SIRT2/RAB11FIP2	5
GO:0032880	BP	GO:0032880	regulation of protein localization	7/56	220/2688	0.16949	0.573248	0.512613	NF2/LAMTOR1/NUMB/STOM/EPB41L5/SQSTM1/RAB11FIP2	7
GO:0031399	BP	GO:0031399	regulation of protein modification process	8/56	261/2688	0.17074	0.573248	0.512613	NF2/TSC1/SIRT2/FER/PKN1/SQSTM1/LRP8/HEG1	8
GO:0035295	BP	GO:0035295	tube development	5/56	142/2688	0.171064	0.573248	0.512613	TSC1/EPB41L5/PHACTR4/FER/HEG1	5
GO:0010508	BP	GO:0010508	positive regulation of autophagy	2/56	36/2688	0.171744	0.573248	0.512613	TOM1/SQSTM1	2
GO:0002429	BP	GO:0002429	immune response-activating cell surface receptor signaling pathway	3/56	69/2688	0.172265	0.573248	0.512613	TRAT1/UBASH3A/RAB11FIP2	3
GO:0007010	BP	GO:0007010	cytoskeleton organization	10/56	347/2688	0.177588	0.573248	0.512613	ERBIN/NF2/TSC1/ADD1/EPB41L5/PHACTR4/ADD3/FER/SPTAN1/SIPA1L3	10
GO:0002285	BP	GO:0002285	lymphocyte activation involved in immune response	2/56	37/2688	0.179251	0.573248	0.512613	DOCK10/TSC1	2
GO:0033500	BP	GO:0033500	carbohydrate homeostasis	2/56	37/2688	0.179251	0.573248	0.512613	SLC12A7/RAB11FIP2	2
GO:0042593	BP	GO:0042593	glucose homeostasis	2/56	37/2688	0.179251	0.573248	0.512613	SLC12A7/RAB11FIP2	2
GO:0071559	BP	GO:0071559	response to transforming growth factor beta	2/56	37/2688	0.179251	0.573248	0.512613	EPB41L5/PTPRK	2
GO:0051640	BP	GO:0051640	organelle localization	6/56	184/2688	0.181082	0.573248	0.512613	LAMTOR1/BORCS6/SIRT2/FER/TANC2/EXOC7	6
GO:0055080	BP	GO:0055080	monoatomic cation homeostasis	4/56	107/2688	0.181514	0.573248	0.512613	SLC12A7/RASA3/SLC30A1/SLC12A9	4
GO:0051656	BP	GO:0051656	establishment of organelle localization	5/56	145/2688	0.181677	0.573248	0.512613	BORCS6/SIRT2/FER/TANC2/EXOC7	5
GO:0002252	BP	GO:0002252	immune effector process	4/56	108/2688	0.185731	0.573248	0.512613	DOCK10/TSC1/FER/PKN1	4
GO:0050801	BP	GO:0050801	monoatomic ion homeostasis	4/56	108/2688	0.185731	0.573248	0.512613	SLC12A7/RASA3/SLC30A1/SLC12A9	4
GO:0070848	BP	GO:0070848	response to growth factor	4/56	108/2688	0.185731	0.573248	0.512613	EPB41L5/FER/LRP8/PTPRK	4
GO:0048167	BP	GO:0048167	regulation of synaptic plasticity	2/56	38/2688	0.186809	0.573248	0.512613	SQSTM1/LZTS1	2
GO:0007166	BP	GO:0007166	cell surface receptor signaling pathway	11/56	394/2688	0.187669	0.573248	0.512613	ERBIN/NF2/TRAT1/PHACTR4/PRAG1/UBASH3A/FER/NUMBL/RAB11FIP2/LRP8/PTPRK	11
GO:0045089	BP	GO:0045089	positive regulation of innate immune response	3/56	72/2688	0.187998	0.573248	0.512613	ERBIN/SIRT2/RAB11FIP2	3
GO:0060627	BP	GO:0060627	regulation of vesicle-mediated transport	5/56	147/2688	0.188891	0.573248	0.512613	NF2/SNX17/NUMB/FER/ANKRD27	5
GO:0001523	BP	GO:0001523	retinoid metabolic process	1/56	10/2688	0.190138	0.573248	0.512613	LRP8	1
GO:0001556	BP	GO:0001556	oocyte maturation	1/56	10/2688	0.190138	0.573248	0.512613	SIRT2	1
GO:0003231	BP	GO:0003231	cardiac ventricle development	1/56	10/2688	0.190138	0.573248	0.512613	HEG1	1
GO:0006882	BP	GO:0006882	intracellular zinc ion homeostasis	1/56	10/2688	0.190138	0.573248	0.512613	SLC30A1	1
GO:0007492	BP	GO:0007492	endoderm development	1/56	10/2688	0.190138	0.573248	0.512613	EPB41L5	1
GO:0014009	BP	GO:0014009	glial cell proliferation	1/56	10/2688	0.190138	0.573248	0.512613	NF2	1
GO:0018149	BP	GO:0018149	peptide cross-linking	1/56	10/2688	0.190138	0.573248	0.512613	SPRR1A	1
GO:0034331	BP	GO:0034331	cell junction maintenance	1/56	10/2688	0.190138	0.573248	0.512613	PLEKHA7	1
GO:0042509	BP	GO:0042509	regulation of tyrosine phosphorylation of STAT protein	1/56	10/2688	0.190138	0.573248	0.512613	NF2	1
GO:0042632	BP	GO:0042632	cholesterol homeostasis	1/56	10/2688	0.190138	0.573248	0.512613	LAMTOR1	1
GO:0046856	BP	GO:0046856	phosphatidylinositol dephosphorylation	1/56	10/2688	0.190138	0.573248	0.512613	MTMR1	1
GO:0050732	BP	GO:0050732	negative regulation of peptidyl-tyrosine phosphorylation	1/56	10/2688	0.190138	0.573248	0.512613	NF2	1
GO:0050857	BP	GO:0050857	positive regulation of antigen receptor-mediated signaling pathway	1/56	10/2688	0.190138	0.573248	0.512613	TRAT1	1
GO:0055123	BP	GO:0055123	digestive system development	1/56	10/2688	0.190138	0.573248	0.512613	EPB41L5	1
GO:0072091	BP	GO:0072091	regulation of stem cell proliferation	1/56	10/2688	0.190138	0.573248	0.512613	NF2	1
GO:0090162	BP	GO:0090162	establishment of epithelial cell polarity	1/56	10/2688	0.190138	0.573248	0.512613	SIPA1L3	1
GO:0098884	BP	GO:0098884	postsynaptic neurotransmitter receptor internalization	1/56	10/2688	0.190138	0.573248	0.512613	NUMB	1
GO:0099590	BP	GO:0099590	neurotransmitter receptor internalization	1/56	10/2688	0.190138	0.573248	0.512613	NUMB	1
GO:0140239	BP	GO:0140239	postsynaptic endocytosis	1/56	10/2688	0.190138	0.573248	0.512613	NUMB	1
GO:0141084	BP	GO:0141084	inflammasome-mediated signaling pathway	1/56	10/2688	0.190138	0.573248	0.512613	SIRT2	1
GO:0141085	BP	GO:0141085	regulation of inflammasome-mediated signaling pathway	1/56	10/2688	0.190138	0.573248	0.512613	SIRT2	1
GO:1903077	BP	GO:1903077	negative regulation of protein localization to plasma membrane	1/56	10/2688	0.190138	0.573248	0.512613	NUMB	1
GO:1904376	BP	GO:1904376	negative regulation of protein localization to cell periphery	1/56	10/2688	0.190138	0.573248	0.512613	NUMB	1
GO:2000641	BP	GO:2000641	regulation of early endosome to late endosome transport	1/56	10/2688	0.190138	0.573248	0.512613	NF2	1
GO:0030155	BP	GO:0030155	regulation of cell adhesion	5/56	148/2688	0.192539	0.573248	0.512613	NF2/TSC1/PEAK1/EPB41L5/PKP4	5
GO:0008360	BP	GO:0008360	regulation of cell shape	2/56	39/2688	0.194413	0.573248	0.512613	NF2/PRAG1	2
GO:0046488	BP	GO:0046488	phosphatidylinositol metabolic process	2/56	39/2688	0.194413	0.573248	0.512613	MTMR1/PI4KA	2
GO:0060485	BP	GO:0060485	mesenchyme development	2/56	39/2688	0.194413	0.573248	0.512613	EPB41L5/PHACTR4	2
GO:0010638	BP	GO:0010638	positive regulation of organelle organization	5/56	149/2688	0.196212	0.573248	0.512613	NF2/TOM1/SIRT2/ADD3/FER	5
GO:0035239	BP	GO:0035239	tube morphogenesis	4/56	111/2688	0.198576	0.573248	0.512613	TSC1/EPB41L5/PHACTR4/HEG1	4
GO:0098609	BP	GO:0098609	cell-cell adhesion	5/56	150/2688	0.199911	0.573248	0.512613	NF2/EPB41L5/FER/PKP4/PLEKHA7	5
GO:0051702	BP	GO:0051702	biological process involved in interaction with symbiont	2/56	40/2688	0.202059	0.573248	0.512613	STOM/PI4KA	2
GO:0051241	BP	GO:0051241	negative regulation of multicellular organismal process	5/56	151/2688	0.203635	0.573248	0.512613	ERBIN/NF2/SIRT2/FER/PKN1	5
GO:0006897	BP	GO:0006897	endocytosis	6/56	191/2688	0.203765	0.573248	0.512613	SNX17/NUMB/TOM1/RAB11FIP2/LRP8/DENND1C	6
GO:0007163	BP	GO:0007163	establishment or maintenance of cell polarity	3/56	75/2688	0.204099	0.573248	0.512613	ERBIN/RAB11FIP2/SIPA1L3	3
GO:0007507	BP	GO:0007507	heart development	3/56	75/2688	0.204099	0.573248	0.512613	SNX17/TSC1/HEG1	3
GO:0002682	BP	GO:0002682	regulation of immune system process	8/56	274/2688	0.205596	0.573248	0.512613	ERBIN/TRAT1/UBASH3A/SIRT2/FER/PKN1/RAB11FIP2/LRP8	8
GO:0002292	BP	GO:0002292	T cell differentiation involved in immune response	1/56	11/2688	0.207073	0.573248	0.512613	TSC1	1
GO:0002752	BP	GO:0002752	cell surface pattern recognition receptor signaling pathway	1/56	11/2688	0.207073	0.573248	0.512613	RAB11FIP2	1
GO:0006972	BP	GO:0006972	hyperosmotic response	1/56	11/2688	0.207073	0.573248	0.512613	PKN1	1
GO:0007422	BP	GO:0007422	peripheral nervous system development	1/56	11/2688	0.207073	0.573248	0.512613	SIRT2	1
GO:0008593	BP	GO:0008593	regulation of Notch signaling pathway	1/56	11/2688	0.207073	0.573248	0.512613	PRAG1	1
GO:0009952	BP	GO:0009952	anterior/posterior pattern specification	1/56	11/2688	0.207073	0.573248	0.512613	EPB41L5	1
GO:0010762	BP	GO:0010762	regulation of fibroblast migration	1/56	11/2688	0.207073	0.573248	0.512613	FER	1
GO:0010812	BP	GO:0010812	negative regulation of cell-substrate adhesion	1/56	11/2688	0.207073	0.573248	0.512613	NF2	1
GO:0014033	BP	GO:0014033	neural crest cell differentiation	1/56	11/2688	0.207073	0.573248	0.512613	PHACTR4	1
GO:0016101	BP	GO:0016101	diterpenoid metabolic process	1/56	11/2688	0.207073	0.573248	0.512613	LRP8	1
GO:0021795	BP	GO:0021795	cerebral cortex cell migration	1/56	11/2688	0.207073	0.573248	0.512613	LRP8	1
GO:0031468	BP	GO:0031468	nuclear membrane reassembly	1/56	11/2688	0.207073	0.573248	0.512613	SIRT2	1
GO:0032467	BP	GO:0032467	positive regulation of cytokinesis	1/56	11/2688	0.207073	0.573248	0.512613	PKP4	1
GO:0042304	BP	GO:0042304	regulation of fatty acid biosynthetic process	1/56	11/2688	0.207073	0.573248	0.512613	SIRT2	1
GO:0042475	BP	GO:0042475	odontogenesis of dentin-containing tooth	1/56	11/2688	0.207073	0.573248	0.512613	NF2	1
GO:0043300	BP	GO:0043300	regulation of leukocyte degranulation	1/56	11/2688	0.207073	0.573248	0.512613	FER	1
GO:0043620	BP	GO:0043620	regulation of DNA-templated transcription in response to stress	1/56	11/2688	0.207073	0.573248	0.512613	SIRT2	1
GO:0045576	BP	GO:0045576	mast cell activation	1/56	11/2688	0.207073	0.573248	0.512613	FER	1
GO:0046425	BP	GO:0046425	regulation of receptor signaling pathway via JAK-STAT	1/56	11/2688	0.207073	0.573248	0.512613	NF2	1
GO:0046839	BP	GO:0046839	phospholipid dephosphorylation	1/56	11/2688	0.207073	0.573248	0.512613	MTMR1	1
GO:0046889	BP	GO:0046889	positive regulation of lipid biosynthetic process	1/56	11/2688	0.207073	0.573248	0.512613	SIRT2	1
GO:0048864	BP	GO:0048864	stem cell development	1/56	11/2688	0.207073	0.573248	0.512613	PHACTR4	1
GO:0050850	BP	GO:0050850	positive regulation of calcium-mediated signaling	1/56	11/2688	0.207073	0.573248	0.512613	TRAT1	1
GO:0051445	BP	GO:0051445	regulation of meiotic cell cycle	1/56	11/2688	0.207073	0.573248	0.512613	SIRT2	1
GO:0055092	BP	GO:0055092	sterol homeostasis	1/56	11/2688	0.207073	0.573248	0.512613	LAMTOR1	1
GO:0061097	BP	GO:0061097	regulation of protein tyrosine kinase activity	1/56	11/2688	0.207073	0.573248	0.512613	LRP8	1
GO:0071277	BP	GO:0071277	cellular response to calcium ion	1/56	11/2688	0.207073	0.573248	0.512613	ADD1	1
GO:0140718	BP	GO:0140718	facultative heterochromatin formation	1/56	11/2688	0.207073	0.573248	0.512613	SIRT2	1
GO:0140895	BP	GO:0140895	cell surface toll-like receptor signaling pathway	1/56	11/2688	0.207073	0.573248	0.512613	RAB11FIP2	1
GO:1904892	BP	GO:1904892	regulation of receptor signaling pathway via STAT	1/56	11/2688	0.207073	0.573248	0.512613	NF2	1
GO:0007267	BP	GO:0007267	cell-cell signaling	7/56	233/2688	0.207315	0.573248	0.512613	SLC12A7/PKP4/SQSTM1/LZTS1/RAB11FIP2/LRP8/SLC30A1	7
GO:0002833	BP	GO:0002833	positive regulation of response to biotic stimulus	3/56	76/2688	0.209539	0.573538	0.512872	ERBIN/SIRT2/RAB11FIP2	3
GO:0019221	BP	GO:0019221	cytokine-mediated signaling pathway	3/56	76/2688	0.209539	0.573538	0.512872	FER/NUMBL/LRP8	3
GO:0032006	BP	GO:0032006	regulation of TOR signaling	2/56	41/2688	0.20974	0.573538	0.512872	TSC1/LAMTOR1	2
GO:0046777	BP	GO:0046777	protein autophosphorylation	2/56	41/2688	0.20974	0.573538	0.512872	PEAK1/FER	2
GO:0050852	BP	GO:0050852	T cell receptor signaling pathway	2/56	41/2688	0.20974	0.573538	0.512872	TRAT1/UBASH3A	2
GO:0016192	BP	GO:0016192	vesicle-mediated transport	12/56	449/2688	0.214008	0.574727	0.513936	NF2/SNX17/LAMTOR1/NUMB/TOM1/FER/SQSTM1/RAB11FIP2/LRP8/ANKRD27/EXOC7/DENND1C	12
GO:0002250	BP	GO:0002250	adaptive immune response	3/56	77/2688	0.215013	0.574727	0.513936	TRAT1/TSC1/PKN1	3
GO:0072659	BP	GO:0072659	protein localization to plasma membrane	3/56	77/2688	0.215013	0.574727	0.513936	NUMB/SQSTM1/RAB11FIP2	3
GO:0002831	BP	GO:0002831	regulation of response to biotic stimulus	4/56	115/2688	0.216123	0.574727	0.513936	ERBIN/SIRT2/RAB11FIP2/LRP8	4
GO:1902532	BP	GO:1902532	negative regulation of intracellular signal transduction	4/56	115/2688	0.216123	0.574727	0.513936	NF2/TSC1/RASA3/HEG1	4
GO:0002832	BP	GO:0002832	negative regulation of response to biotic stimulus	2/56	42/2688	0.217453	0.574727	0.513936	ERBIN/SIRT2	2
GO:0007517	BP	GO:0007517	muscle organ development	2/56	42/2688	0.217453	0.574727	0.513936	SIRT2/HEG1	2
GO:0016042	BP	GO:0016042	lipid catabolic process	2/56	42/2688	0.217453	0.574727	0.513936	SNX17/SIRT2	2
GO:0001701	BP	GO:0001701	in utero embryonic development	3/56	78/2688	0.220519	0.574727	0.513936	EPB41L5/SLC30A1/HEG1	3
GO:0016482	BP	GO:0016482	cytosolic transport	3/56	78/2688	0.220519	0.574727	0.513936	NF2/ANKRD27/TANC2	3
GO:0030522	BP	GO:0030522	intracellular receptor signaling pathway	3/56	78/2688	0.220519	0.574727	0.513936	ERBIN/SIRT2/PKN1	3
GO:0002224	BP	GO:0002224	toll-like receptor signaling pathway	1/56	12/2688	0.22366	0.574727	0.513936	RAB11FIP2	1
GO:0002312	BP	GO:0002312	B cell activation involved in immune response	1/56	12/2688	0.22366	0.574727	0.513936	DOCK10	1
GO:0002377	BP	GO:0002377	immunoglobulin production	1/56	12/2688	0.22366	0.574727	0.513936	PKN1	1
GO:0008347	BP	GO:0008347	glial cell migration	1/56	12/2688	0.22366	0.574727	0.513936	LRP8	1
GO:0034204	BP	GO:0034204	lipid translocation	1/56	12/2688	0.22366	0.574727	0.513936	ATP11B	1
GO:0035150	BP	GO:0035150	regulation of tube size	1/56	12/2688	0.22366	0.574727	0.513936	ADD3	1
GO:0035296	BP	GO:0035296	regulation of tube diameter	1/56	12/2688	0.22366	0.574727	0.513936	ADD3	1
GO:0038093	BP	GO:0038093	Fc receptor signaling pathway	1/56	12/2688	0.22366	0.574727	0.513936	FER	1
GO:0042058	BP	GO:0042058	regulation of epidermal growth factor receptor signaling pathway	1/56	12/2688	0.22366	0.574727	0.513936	FER	1
GO:0044827	BP	GO:0044827	modulation by host of viral genome replication	1/56	12/2688	0.22366	0.574727	0.513936	STOM	1
GO:0045332	BP	GO:0045332	phospholipid translocation	1/56	12/2688	0.22366	0.574727	0.513936	ATP11B	1
GO:0046323	BP	GO:0046323	glucose import	1/56	12/2688	0.22366	0.574727	0.513936	TSC1	1
GO:0051963	BP	GO:0051963	regulation of synapse assembly	1/56	12/2688	0.22366	0.574727	0.513936	LZTS1	1
GO:0061028	BP	GO:0061028	establishment of endothelial barrier	1/56	12/2688	0.22366	0.574727	0.513936	ADD1	1
GO:0097035	BP	GO:0097035	regulation of membrane lipid distribution	1/56	12/2688	0.22366	0.574727	0.513936	ATP11B	1
GO:0097746	BP	GO:0097746	blood vessel diameter maintenance	1/56	12/2688	0.22366	0.574727	0.513936	ADD3	1
GO:1904063	BP	GO:1904063	negative regulation of cation transmembrane transport	1/56	12/2688	0.22366	0.574727	0.513936	SLC30A1	1
GO:1905476	BP	GO:1905476	negative regulation of protein localization to membrane	1/56	12/2688	0.22366	0.574727	0.513936	NUMB	1
GO:0051051	BP	GO:0051051	negative regulation of transport	3/56	80/2688	0.23162	0.588043	0.525843	TRAT1/ANKRD27/SLC30A1	3
GO:0030336	BP	GO:0030336	negative regulation of cell migration	2/56	44/2688	0.232955	0.588043	0.525843	NF2/PTPRK	2
GO:0051091	BP	GO:0051091	positive regulation of DNA-binding transcription factor activity	2/56	44/2688	0.232955	0.588043	0.525843	FER/LRP8	2
GO:2000146	BP	GO:2000146	negative regulation of cell motility	2/56	44/2688	0.232955	0.588043	0.525843	NF2/PTPRK	2
GO:0072657	BP	GO:0072657	protein localization to membrane	5/56	160/2688	0.238183	0.588043	0.525843	LAMTOR1/NUMB/STOM/SQSTM1/RAB11FIP2	5
GO:0002011	BP	GO:0002011	morphogenesis of an epithelial sheet	1/56	13/2688	0.239906	0.588043	0.525843	PHACTR4	1
GO:0002090	BP	GO:0002090	regulation of receptor internalization	1/56	13/2688	0.239906	0.588043	0.525843	NUMB	1
GO:0002220	BP	GO:0002220	innate immune response activating cell surface receptor signaling pathway	1/56	13/2688	0.239906	0.588043	0.525843	RAB11FIP2	1
GO:0002886	BP	GO:0002886	regulation of myeloid leukocyte mediated immunity	1/56	13/2688	0.239906	0.588043	0.525843	FER	1
GO:0006904	BP	GO:0006904	vesicle docking involved in exocytosis	1/56	13/2688	0.239906	0.588043	0.525843	EXOC7	1
GO:0008306	BP	GO:0008306	associative learning	1/56	13/2688	0.239906	0.588043	0.525843	TSC1	1
GO:0009994	BP	GO:0009994	oocyte differentiation	1/56	13/2688	0.239906	0.588043	0.525843	SIRT2	1
GO:0021885	BP	GO:0021885	forebrain cell migration	1/56	13/2688	0.239906	0.588043	0.525843	LRP8	1
GO:0022029	BP	GO:0022029	telencephalon cell migration	1/56	13/2688	0.239906	0.588043	0.525843	LRP8	1
GO:0030888	BP	GO:0030888	regulation of B cell proliferation	1/56	13/2688	0.239906	0.588043	0.525843	PKN1	1
GO:0042476	BP	GO:0042476	odontogenesis	1/56	13/2688	0.239906	0.588043	0.525843	NF2	1
GO:0044794	BP	GO:0044794	positive regulation by host of viral process	1/56	13/2688	0.239906	0.588043	0.525843	STOM	1
GO:0048599	BP	GO:0048599	oocyte development	1/56	13/2688	0.239906	0.588043	0.525843	SIRT2	1
GO:0051101	BP	GO:0051101	regulation of DNA binding	1/56	13/2688	0.239906	0.588043	0.525843	SIRT2	1
GO:0097194	BP	GO:0097194	execution phase of apoptosis	1/56	13/2688	0.239906	0.588043	0.525843	SIRT2	1
GO:0097306	BP	GO:0097306	cellular response to alcohol	1/56	13/2688	0.239906	0.588043	0.525843	LRP8	1
GO:1901184	BP	GO:1901184	regulation of ERBB signaling pathway	1/56	13/2688	0.239906	0.588043	0.525843	FER	1
GO:0019216	BP	GO:0019216	regulation of lipid metabolic process	2/56	45/2688	0.240736	0.588043	0.525843	MTMR1/SIRT2	2
GO:0042113	BP	GO:0042113	B cell activation	2/56	45/2688	0.240736	0.588043	0.525843	DOCK10/PKN1	2
GO:1902905	BP	GO:1902905	positive regulation of supramolecular fiber organization	2/56	45/2688	0.240736	0.588043	0.525843	NF2/FER	2
GO:0044089	BP	GO:0044089	positive regulation of cellular component biogenesis	4/56	121/2688	0.243228	0.592957	0.530238	NF2/TSC1/EPB41L5/FER	4
GO:0019725	BP	GO:0019725	cellular homeostasis	5/56	162/2688	0.246089	0.596588	0.533485	SLC12A7/RASA3/RAB11FIP2/SLC30A1/SLC12A9	5
GO:0097435	BP	GO:0097435	supramolecular fiber organization	6/56	204/2688	0.248507	0.596588	0.533485	NF2/TSC1/ADD1/ADD3/FER/SPTAN1	6
GO:0006906	BP	GO:0006906	vesicle fusion	2/56	46/2688	0.248531	0.596588	0.533485	TOM1/ANKRD27	2
GO:0040013	BP	GO:0040013	negative regulation of locomotion	2/56	46/2688	0.248531	0.596588	0.533485	NF2/PTPRK	2
GO:0006476	BP	GO:0006476	protein deacetylation	1/56	14/2688	0.255819	0.596588	0.533485	SIRT2	1
GO:0019217	BP	GO:0019217	regulation of fatty acid metabolic process	1/56	14/2688	0.255819	0.596588	0.533485	SIRT2	1
GO:0030856	BP	GO:0030856	regulation of epithelial cell differentiation	1/56	14/2688	0.255819	0.596588	0.533485	ADD1	1
GO:0032088	BP	GO:0032088	negative regulation of NF-kappaB transcription factor activity	1/56	14/2688	0.255819	0.596588	0.533485	ERBIN	1
GO:0032945	BP	GO:0032945	negative regulation of mononuclear cell proliferation	1/56	14/2688	0.255819	0.596588	0.533485	PKN1	1
GO:0034766	BP	GO:0034766	negative regulation of monoatomic ion transmembrane transport	1/56	14/2688	0.255819	0.596588	0.533485	SLC30A1	1
GO:0036010	BP	GO:0036010	protein localization to endosome	1/56	14/2688	0.255819	0.596588	0.533485	NF2	1
GO:0045103	BP	GO:0045103	intermediate filament-based process	1/56	14/2688	0.255819	0.596588	0.533485	ERBIN	1
GO:0045104	BP	GO:0045104	intermediate filament cytoskeleton organization	1/56	14/2688	0.255819	0.596588	0.533485	ERBIN	1
GO:0045123	BP	GO:0045123	cellular extravasation	1/56	14/2688	0.255819	0.596588	0.533485	FER	1
GO:0045197	BP	GO:0045197	establishment or maintenance of epithelial cell apical/basal polarity	1/56	14/2688	0.255819	0.596588	0.533485	ERBIN	1
GO:0046931	BP	GO:0046931	pore complex assembly	1/56	14/2688	0.255819	0.596588	0.533485	PLEKHA7	1
GO:0048008	BP	GO:0048008	platelet-derived growth factor receptor signaling pathway	1/56	14/2688	0.255819	0.596588	0.533485	FER	1
GO:0050672	BP	GO:0050672	negative regulation of lymphocyte proliferation	1/56	14/2688	0.255819	0.596588	0.533485	PKN1	1
GO:0051496	BP	GO:0051496	positive regulation of stress fiber assembly	1/56	14/2688	0.255819	0.596588	0.533485	NF2	1
GO:0060291	BP	GO:0060291	long-term synaptic potentiation	1/56	14/2688	0.255819	0.596588	0.533485	SQSTM1	1
GO:0070227	BP	GO:0070227	lymphocyte apoptotic process	1/56	14/2688	0.255819	0.596588	0.533485	PKN1	1
GO:0099518	BP	GO:0099518	vesicle cytoskeletal trafficking	1/56	14/2688	0.255819	0.596588	0.533485	TANC2	1
GO:2000378	BP	GO:2000378	negative regulation of reactive oxygen species metabolic process	1/56	14/2688	0.255819	0.596588	0.533485	SIRT2	1
GO:0006887	BP	GO:0006887	exocytosis	3/56	85/2688	0.259808	0.604752	0.540785	FER/RAB11FIP2/EXOC7	3
GO:0060341	BP	GO:0060341	regulation of cellular localization	7/56	250/2688	0.261261	0.606989	0.542786	NF2/LAMTOR1/NUMB/STOM/EPB41L5/SQSTM1/RAB11FIP2	7
GO:0031929	BP	GO:0031929	TOR signaling	2/56	48/2688	0.264148	0.610256	0.545706	TSC1/LAMTOR1	2
GO:0036293	BP	GO:0036293	response to decreased oxygen levels	2/56	48/2688	0.264148	0.610256	0.545706	TSC1/SIRT2	2
GO:0090174	BP	GO:0090174	organelle membrane fusion	2/56	48/2688	0.264148	0.610256	0.545706	TOM1/ANKRD27	2
GO:0002684	BP	GO:0002684	positive regulation of immune system process	6/56	210/2688	0.270117	0.611029	0.546398	ERBIN/TRAT1/UBASH3A/SIRT2/FER/RAB11FIP2	6
GO:0009719	BP	GO:0009719	response to endogenous stimulus	8/56	296/2688	0.270558	0.611029	0.546398	TSC1/LAMTOR1/EPB41L5/SIRT2/FER/PKN1/LRP8/PTPRK	8
GO:0000423	BP	GO:0000423	mitophagy	1/56	15/2688	0.271404	0.611029	0.546398	SQSTM1	1
GO:0006721	BP	GO:0006721	terpenoid metabolic process	1/56	15/2688	0.271404	0.611029	0.546398	LRP8	1
GO:0031424	BP	GO:0031424	keratinization	1/56	15/2688	0.271404	0.611029	0.546398	SPRR1A	1
GO:0032602	BP	GO:0032602	chemokine production	1/56	15/2688	0.271404	0.611029	0.546398	ERBIN	1
GO:0032642	BP	GO:0032642	regulation of chemokine production	1/56	15/2688	0.271404	0.611029	0.546398	ERBIN	1
GO:0043271	BP	GO:0043271	negative regulation of monoatomic ion transport	1/56	15/2688	0.271404	0.611029	0.546398	SLC30A1	1
GO:0044091	BP	GO:0044091	membrane biogenesis	1/56	15/2688	0.271404	0.611029	0.546398	SIRT2	1
GO:0046854	BP	GO:0046854	phosphatidylinositol phosphate biosynthetic process	1/56	15/2688	0.271404	0.611029	0.546398	PI4KA	1
GO:0048477	BP	GO:0048477	oogenesis	1/56	15/2688	0.271404	0.611029	0.546398	SIRT2	1
GO:0051984	BP	GO:0051984	positive regulation of chromosome segregation	1/56	15/2688	0.271404	0.611029	0.546398	SIRT2	1
GO:0071709	BP	GO:0071709	membrane assembly	1/56	15/2688	0.271404	0.611029	0.546398	SIRT2	1
GO:1903649	BP	GO:1903649	regulation of cytoplasmic transport	1/56	15/2688	0.271404	0.611029	0.546398	NF2	1
GO:0031349	BP	GO:0031349	positive regulation of defense response	3/56	88/2688	0.276956	0.615141	0.550075	ERBIN/SIRT2/RAB11FIP2	3
GO:0071495	BP	GO:0071495	cellular response to endogenous stimulus	7/56	255/2688	0.277915	0.615141	0.550075	LAMTOR1/EPB41L5/SIRT2/FER/PKN1/LRP8/PTPRK	7
GO:0030010	BP	GO:0030010	establishment of cell polarity	2/56	50/2688	0.279777	0.615141	0.550075	RAB11FIP2/SIPA1L3	2
GO:0031667	BP	GO:0031667	response to nutrient levels	3/56	89/2688	0.282702	0.615141	0.550075	TSC1/LAMTOR1/SIRT2	3
GO:0002275	BP	GO:0002275	myeloid cell activation involved in immune response	1/56	16/2688	0.286668	0.615141	0.550075	FER	1
GO:0003014	BP	GO:0003014	renal system process	1/56	16/2688	0.286668	0.615141	0.550075	PKN1	1
GO:0007416	BP	GO:0007416	synapse assembly	1/56	16/2688	0.286668	0.615141	0.550075	LZTS1	1
GO:0008344	BP	GO:0008344	adult locomotory behavior	1/56	16/2688	0.286668	0.615141	0.550075	TSC1	1
GO:0010591	BP	GO:0010591	regulation of lamellipodium assembly	1/56	16/2688	0.286668	0.615141	0.550075	FER	1
GO:0030521	BP	GO:0030521	androgen receptor signaling pathway	1/56	16/2688	0.286668	0.615141	0.550075	PKN1	1
GO:0030838	BP	GO:0030838	positive regulation of actin filament polymerization	1/56	16/2688	0.286668	0.615141	0.550075	FER	1
GO:0032436	BP	GO:0032436	positive regulation of proteasomal ubiquitin-dependent protein catabolic process	1/56	16/2688	0.286668	0.615141	0.550075	SIRT2	1
GO:0035088	BP	GO:0035088	establishment or maintenance of apical/basal cell polarity	1/56	16/2688	0.286668	0.615141	0.550075	ERBIN	1
GO:0043462	BP	GO:0043462	regulation of ATP-dependent activity	1/56	16/2688	0.286668	0.615141	0.550075	TSC1	1
GO:0043954	BP	GO:0043954	cellular component maintenance	1/56	16/2688	0.286668	0.615141	0.550075	PLEKHA7	1
GO:0045834	BP	GO:0045834	positive regulation of lipid metabolic process	1/56	16/2688	0.286668	0.615141	0.550075	SIRT2	1
GO:0046686	BP	GO:0046686	response to cadmium ion	1/56	16/2688	0.286668	0.615141	0.550075	SLC30A1	1
GO:0048534	BP	GO:0048534	hematopoietic or lymphoid organ development	1/56	16/2688	0.286668	0.615141	0.550075	PKN1	1
GO:0050680	BP	GO:0050680	negative regulation of epithelial cell proliferation	1/56	16/2688	0.286668	0.615141	0.550075	PTPRK	1
GO:0061245	BP	GO:0061245	establishment or maintenance of bipolar cell polarity	1/56	16/2688	0.286668	0.615141	0.550075	ERBIN	1
GO:0070664	BP	GO:0070664	negative regulation of leukocyte proliferation	1/56	16/2688	0.286668	0.615141	0.550075	PKN1	1
GO:0071230	BP	GO:0071230	cellular response to amino acid stimulus	1/56	16/2688	0.286668	0.615141	0.550075	LAMTOR1	1
GO:0097352	BP	GO:0097352	autophagosome maturation	1/56	16/2688	0.286668	0.615141	0.550075	TOM1	1
GO:0140115	BP	GO:0140115	export across plasma membrane	1/56	16/2688	0.286668	0.615141	0.550075	SLC30A1	1
GO:1903533	BP	GO:1903533	regulation of protein targeting	1/56	16/2688	0.286668	0.615141	0.550075	STOM	1
GO:1904262	BP	GO:1904262	negative regulation of TORC1 signaling	1/56	16/2688	0.286668	0.615141	0.550075	TSC1	1
GO:1904263	BP	GO:1904263	positive regulation of TORC1 signaling	1/56	16/2688	0.286668	0.615141	0.550075	LAMTOR1	1
GO:0007162	BP	GO:0007162	negative regulation of cell adhesion	2/56	51/2688	0.287588	0.616046	0.550884	NF2/EPB41L5	2
GO:1990778	BP	GO:1990778	protein localization to cell periphery	3/56	90/2688	0.288459	0.616844	0.551598	NUMB/SQSTM1/RAB11FIP2	3
GO:0044419	BP	GO:0044419	biological process involved in interspecies interaction between organisms	9/56	346/2688	0.289287	0.617546	0.552225	ERBIN/STOM/SIRT2/FER/RAB11FIP2/LRP8/PI4KA/SLC30A1/EXOC7	9
GO:0016050	BP	GO:0016050	vesicle organization	4/56	131/2688	0.29001	0.618021	0.552651	LAMTOR1/TOM1/SQSTM1/ANKRD27	4
GO:0009887	BP	GO:0009887	animal organ morphogenesis	3/56	91/2688	0.294228	0.6194	0.553883	NF2/PHACTR4/HEG1	3
GO:0045055	BP	GO:0045055	regulated exocytosis	2/56	52/2688	0.295392	0.6194	0.553883	FER/RAB11FIP2	2
GO:0007276	BP	GO:0007276	gamete generation	3/56	92/2688	0.300005	0.6194	0.553883	SBF1/SIRT2/FER	3
GO:0044403	BP	GO:0044403	biological process involved in symbiotic interaction	3/56	92/2688	0.300005	0.6194	0.553883	STOM/PI4KA/EXOC7	3
GO:0051049	BP	GO:0051049	regulation of transport	9/56	350/2688	0.301238	0.6194	0.553883	NF2/TRAT1/SNX17/LAMTOR1/NUMB/STOM/FER/ANKRD27/SLC30A1	9
GO:0008608	BP	GO:0008608	attachment of spindle microtubules to kinetochore	1/56	17/2688	0.301618	0.6194	0.553883	SIRT2	1
GO:0008645	BP	GO:0008645	hexose transmembrane transport	1/56	17/2688	0.301618	0.6194	0.553883	TSC1	1
GO:0009791	BP	GO:0009791	post-embryonic development	1/56	17/2688	0.301618	0.6194	0.553883	HEG1	1
GO:0010565	BP	GO:0010565	regulation of cellular ketone metabolic process	1/56	17/2688	0.301618	0.6194	0.553883	SIRT2	1
GO:0010761	BP	GO:0010761	fibroblast migration	1/56	17/2688	0.301618	0.6194	0.553883	FER	1
GO:0015749	BP	GO:0015749	monosaccharide transmembrane transport	1/56	17/2688	0.301618	0.6194	0.553883	TSC1	1
GO:0032233	BP	GO:0032233	positive regulation of actin filament bundle assembly	1/56	17/2688	0.301618	0.6194	0.553883	NF2	1
GO:0032368	BP	GO:0032368	regulation of lipid transport	1/56	17/2688	0.301618	0.6194	0.553883	LAMTOR1	1
GO:0034219	BP	GO:0034219	carbohydrate transmembrane transport	1/56	17/2688	0.301618	0.6194	0.553883	TSC1	1
GO:0035265	BP	GO:0035265	organ growth	1/56	17/2688	0.301618	0.6194	0.553883	HEG1	1
GO:0035601	BP	GO:0035601	protein deacylation	1/56	17/2688	0.301618	0.6194	0.553883	SIRT2	1
GO:0043299	BP	GO:0043299	leukocyte degranulation	1/56	17/2688	0.301618	0.6194	0.553883	FER	1
GO:0055007	BP	GO:0055007	cardiac muscle cell differentiation	1/56	17/2688	0.301618	0.6194	0.553883	TSC1	1
GO:0072089	BP	GO:0072089	stem cell proliferation	1/56	17/2688	0.301618	0.6194	0.553883	NF2	1
GO:0090148	BP	GO:0090148	membrane fission	1/56	17/2688	0.301618	0.6194	0.553883	EXOC7	1
GO:1904659	BP	GO:1904659	glucose transmembrane transport	1/56	17/2688	0.301618	0.6194	0.553883	TSC1	1
GO:0010631	BP	GO:0010631	epithelial cell migration	2/56	53/2688	0.303185	0.6194	0.553883	EPB41L5/PKN1	2
GO:0032496	BP	GO:0032496	response to lipopolysaccharide	2/56	53/2688	0.303185	0.6194	0.553883	ERBIN/FER	2
GO:0050851	BP	GO:0050851	antigen receptor-mediated signaling pathway	2/56	53/2688	0.303185	0.6194	0.553883	TRAT1/UBASH3A	2
GO:0090132	BP	GO:0090132	epithelium migration	2/56	53/2688	0.303185	0.6194	0.553883	EPB41L5/PKN1	2
GO:0055082	BP	GO:0055082	intracellular chemical homeostasis	4/56	134/2688	0.304327	0.620707	0.555053	SLC12A7/RASA3/RAB11FIP2/SLC30A1	4
GO:0006874	BP	GO:0006874	intracellular calcium ion homeostasis	2/56	54/2688	0.310966	0.623341	0.557408	RASA3/SLC30A1	2
GO:0046474	BP	GO:0046474	glycerophospholipid biosynthetic process	2/56	54/2688	0.310966	0.623341	0.557408	MTMR1/PI4KA	2
GO:0070482	BP	GO:0070482	response to oxygen levels	2/56	54/2688	0.310966	0.623341	0.557408	TSC1/SIRT2	2
GO:0090130	BP	GO:0090130	tissue migration	2/56	54/2688	0.310966	0.623341	0.557408	EPB41L5/PKN1	2
GO:0002698	BP	GO:0002698	negative regulation of immune effector process	1/56	18/2688	0.31626	0.623341	0.557408	FER	1
GO:0008643	BP	GO:0008643	carbohydrate transport	1/56	18/2688	0.31626	0.623341	0.557408	TSC1	1
GO:0021762	BP	GO:0021762	substantia nigra development	1/56	18/2688	0.31626	0.623341	0.557408	SIRT2	1
GO:0032092	BP	GO:0032092	positive regulation of protein binding	1/56	18/2688	0.31626	0.623341	0.557408	ADD1	1
GO:0042100	BP	GO:0042100	B cell proliferation	1/56	18/2688	0.31626	0.623341	0.557408	PKN1	1
GO:0043666	BP	GO:0043666	regulation of phosphoprotein phosphatase activity	1/56	18/2688	0.31626	0.623341	0.557408	TSC1	1
GO:0045444	BP	GO:0045444	fat cell differentiation	1/56	18/2688	0.31626	0.623341	0.557408	SIRT2	1
GO:0048562	BP	GO:0048562	embryonic organ morphogenesis	1/56	18/2688	0.31626	0.623341	0.557408	PHACTR4	1
GO:0070252	BP	GO:0070252	actin-mediated cell contraction	1/56	18/2688	0.31626	0.623341	0.557408	EPB41L5	1
GO:0071229	BP	GO:0071229	cellular response to acid chemical	1/56	18/2688	0.31626	0.623341	0.557408	LAMTOR1	1
GO:0071867	BP	GO:0071867	response to monoamine	1/56	18/2688	0.31626	0.623341	0.557408	SIRT2	1
GO:0071868	BP	GO:0071868	cellular response to monoamine stimulus	1/56	18/2688	0.31626	0.623341	0.557408	SIRT2	1
GO:0071869	BP	GO:0071869	response to catecholamine	1/56	18/2688	0.31626	0.623341	0.557408	SIRT2	1
GO:0071870	BP	GO:0071870	cellular response to catecholamine stimulus	1/56	18/2688	0.31626	0.623341	0.557408	SIRT2	1
GO:1902743	BP	GO:1902743	regulation of lamellipodium organization	1/56	18/2688	0.31626	0.623341	0.557408	FER	1
GO:0009617	BP	GO:0009617	response to bacterium	3/56	95/2688	0.31738	0.623341	0.557408	ERBIN/FER/SLC30A1	3
GO:0000910	BP	GO:0000910	cytokinesis	2/56	55/2688	0.318731	0.623341	0.557408	PKP4/EXOC7	2
GO:0002237	BP	GO:0002237	response to molecule of bacterial origin	2/56	55/2688	0.318731	0.623341	0.557408	ERBIN/FER	2
GO:0002697	BP	GO:0002697	regulation of immune effector process	2/56	55/2688	0.318731	0.623341	0.557408	FER/PKN1	2
GO:0030705	BP	GO:0030705	cytoskeleton-dependent intracellular transport	2/56	55/2688	0.318731	0.623341	0.557408	BORCS6/TANC2	2
GO:0031669	BP	GO:0031669	cellular response to nutrient levels	2/56	55/2688	0.318731	0.623341	0.557408	TSC1/LAMTOR1	2
GO:0055074	BP	GO:0055074	calcium ion homeostasis	2/56	55/2688	0.318731	0.623341	0.557408	RASA3/SLC30A1	2
GO:0006605	BP	GO:0006605	protein targeting	3/56	96/2688	0.32318	0.627684	0.561292	ERBIN/STOM/SQSTM1	3
GO:0030335	BP	GO:0030335	positive regulation of cell migration	3/56	96/2688	0.32318	0.627684	0.561292	NUMB/EPB41L5/FER	3
GO:0002376	BP	GO:0002376	immune system process	11/56	449/2688	0.327671	0.627684	0.561292	ERBIN/TRAT1/DOCK10/TSC1/UBASH3A/SIRT2/FER/PKN1/SQSTM1/RAB11FIP2/LRP8	11
GO:0051301	BP	GO:0051301	cell division	5/56	182/2688	0.328416	0.627684	0.561292	NUMB/SIRT2/PKP4/NUMBL/EXOC7	5
GO:0061061	BP	GO:0061061	muscle structure development	3/56	97/2688	0.328983	0.627684	0.561292	TSC1/SIRT2/HEG1	3
GO:2000147	BP	GO:2000147	positive regulation of cell motility	3/56	97/2688	0.328983	0.627684	0.561292	NUMB/EPB41L5/FER	3
GO:0000387	BP	GO:0000387	spliceosomal snRNP assembly	1/56	19/2688	0.330601	0.627684	0.561292	AAR2	1
GO:0003007	BP	GO:0003007	heart morphogenesis	1/56	19/2688	0.330601	0.627684	0.561292	HEG1	1
GO:0010921	BP	GO:0010921	regulation of phosphatase activity	1/56	19/2688	0.330601	0.627684	0.561292	TSC1	1
GO:0021782	BP	GO:0021782	glial cell development	1/56	19/2688	0.330601	0.627684	0.561292	SIRT2	1
GO:0030534	BP	GO:0030534	adult behavior	1/56	19/2688	0.330601	0.627684	0.561292	TSC1	1
GO:0031214	BP	GO:0031214	biomineral tissue development	1/56	19/2688	0.330601	0.627684	0.561292	SLC20A1	1
GO:0032465	BP	GO:0032465	regulation of cytokinesis	1/56	19/2688	0.330601	0.627684	0.561292	PKP4	1
GO:0034394	BP	GO:0034394	protein localization to cell surface	1/56	19/2688	0.330601	0.627684	0.561292	PTPRK	1
GO:0034763	BP	GO:0034763	negative regulation of transmembrane transport	1/56	19/2688	0.330601	0.627684	0.561292	SLC30A1	1
GO:0048278	BP	GO:0048278	vesicle docking	1/56	19/2688	0.330601	0.627684	0.561292	EXOC7	1
GO:0050864	BP	GO:0050864	regulation of B cell activation	1/56	19/2688	0.330601	0.627684	0.561292	PKN1	1
GO:0090559	BP	GO:0090559	regulation of membrane permeability	1/56	19/2688	0.330601	0.627684	0.561292	HEG1	1
GO:0098732	BP	GO:0098732	macromolecule deacylation	1/56	19/2688	0.330601	0.627684	0.561292	SIRT2	1
GO:0048284	BP	GO:0048284	organelle fusion	2/56	57/2688	0.334204	0.633552	0.566538	TOM1/ANKRD27	2
GO:0040017	BP	GO:0040017	positive regulation of locomotion	3/56	98/2688	0.334787	0.633685	0.566658	NUMB/EPB41L5/FER	3
GO:0009991	BP	GO:0009991	response to extracellular stimulus	3/56	99/2688	0.34059	0.636745	0.569394	TSC1/LAMTOR1/SIRT2	3
GO:0021700	BP	GO:0021700	developmental maturation	2/56	58/2688	0.341906	0.636745	0.569394	SIRT2/ANKRD27	2
GO:0043122	BP	GO:0043122	regulation of canonical NF-kappaB signal transduction	2/56	58/2688	0.341906	0.636745	0.569394	SLC20A1/SQSTM1	2
GO:0045017	BP	GO:0045017	glycerolipid biosynthetic process	2/56	58/2688	0.341906	0.636745	0.569394	MTMR1/PI4KA	2
GO:0002286	BP	GO:0002286	T cell activation involved in immune response	1/56	20/2688	0.344646	0.636745	0.569394	TSC1	1
GO:0006623	BP	GO:0006623	protein targeting to vacuole	1/56	20/2688	0.344646	0.636745	0.569394	SQSTM1	1
GO:0007286	BP	GO:0007286	spermatid development	1/56	20/2688	0.344646	0.636745	0.569394	SBF1	1
GO:0008584	BP	GO:0008584	male gonad development	1/56	20/2688	0.344646	0.636745	0.569394	FER	1
GO:0032007	BP	GO:0032007	negative regulation of TOR signaling	1/56	20/2688	0.344646	0.636745	0.569394	TSC1	1
GO:0034644	BP	GO:0034644	cellular response to UV	1/56	20/2688	0.344646	0.636745	0.569394	PTPRK	1
GO:0046546	BP	GO:0046546	development of primary male sexual characteristics	1/56	20/2688	0.344646	0.636745	0.569394	FER	1
GO:0050848	BP	GO:0050848	regulation of calcium-mediated signaling	1/56	20/2688	0.344646	0.636745	0.569394	TRAT1	1
GO:0071887	BP	GO:0071887	leukocyte apoptotic process	1/56	20/2688	0.344646	0.636745	0.569394	PKN1	1
GO:0071901	BP	GO:0071901	negative regulation of protein serine/threonine kinase activity	1/56	20/2688	0.344646	0.636745	0.569394	HEG1	1
GO:0090596	BP	GO:0090596	sensory organ morphogenesis	1/56	20/2688	0.344646	0.636745	0.569394	PHACTR4	1
GO:2000060	BP	GO:2000060	positive regulation of ubiquitin-dependent protein catabolic process	1/56	20/2688	0.344646	0.636745	0.569394	SIRT2	1
GO:0051248	BP	GO:0051248	negative regulation of protein metabolic process	6/56	230/2688	0.345179	0.636777	0.569423	NF2/TSC1/SIRT2/PKN1/SQSTM1/HEG1	6
GO:0031348	BP	GO:0031348	negative regulation of defense response	2/56	59/2688	0.349583	0.642982	0.574971	ERBIN/SIRT2	2
GO:0061025	BP	GO:0061025	membrane fusion	2/56	59/2688	0.349583	0.642982	0.574971	TOM1/ANKRD27	2
GO:0044255	BP	GO:0044255	cellular lipid metabolic process	5/56	188/2688	0.353865	0.646692	0.578289	MTMR1/SIRT2/LRP8/PI4KA/FAM135A	5
GO:0018193	BP	GO:0018193	peptidyl-amino acid modification	5/56	189/2688	0.358123	0.646692	0.578289	NF2/SIRT2/FER/PKN1/LRP8	5
GO:0002444	BP	GO:0002444	myeloid leukocyte mediated immunity	1/56	21/2688	0.358401	0.646692	0.578289	FER	1
GO:0003002	BP	GO:0003002	regionalization	1/56	21/2688	0.358401	0.646692	0.578289	EPB41L5	1
GO:0032008	BP	GO:0032008	positive regulation of TOR signaling	1/56	21/2688	0.358401	0.646692	0.578289	LAMTOR1	1
GO:0033059	BP	GO:0033059	cellular pigmentation	1/56	21/2688	0.358401	0.646692	0.578289	ANKRD27	1
GO:0035051	BP	GO:0035051	cardiocyte differentiation	1/56	21/2688	0.358401	0.646692	0.578289	TSC1	1
GO:0035725	BP	GO:0035725	sodium ion transmembrane transport	1/56	21/2688	0.358401	0.646692	0.578289	SLC20A1	1
GO:0046928	BP	GO:0046928	regulation of neurotransmitter secretion	1/56	21/2688	0.358401	0.646692	0.578289	SLC30A1	1
GO:0048524	BP	GO:0048524	positive regulation of viral process	1/56	21/2688	0.358401	0.646692	0.578289	STOM	1
GO:0048857	BP	GO:0048857	neural nucleus development	1/56	21/2688	0.358401	0.646692	0.578289	SIRT2	1
GO:0061462	BP	GO:0061462	protein localization to lysosome	1/56	21/2688	0.358401	0.646692	0.578289	LAMTOR1	1
GO:0062013	BP	GO:0062013	positive regulation of small molecule metabolic process	1/56	21/2688	0.358401	0.646692	0.578289	SIRT2	1
GO:0007167	BP	GO:0007167	enzyme-linked receptor protein signaling pathway	4/56	146/2688	0.362271	0.652721	0.58368	ERBIN/TRAT1/FER/PTPRK	4
GO:0007169	BP	GO:0007169	transmembrane receptor protein tyrosine kinase signaling pathway	3/56	103/2688	0.363776	0.65295	0.583885	ERBIN/TRAT1/FER	3
GO:0009895	BP	GO:0009895	negative regulation of catabolic process	3/56	104/2688	0.369559	0.65295	0.583885	TSC1/SIRT2/LZTS1	3
GO:0071363	BP	GO:0071363	cellular response to growth factor stimulus	3/56	104/2688	0.369559	0.65295	0.583885	EPB41L5/LRP8/PTPRK	3
GO:0000041	BP	GO:0000041	transition metal ion transport	1/56	22/2688	0.371873	0.65295	0.583885	SLC30A1	1
GO:0002700	BP	GO:0002700	regulation of production of molecular mediator of immune response	1/56	22/2688	0.371873	0.65295	0.583885	PKN1	1
GO:0007219	BP	GO:0007219	Notch signaling pathway	1/56	22/2688	0.371873	0.65295	0.583885	PRAG1	1
GO:0015914	BP	GO:0015914	phospholipid transport	1/56	22/2688	0.371873	0.65295	0.583885	ATP11B	1
GO:0030301	BP	GO:0030301	cholesterol transport	1/56	22/2688	0.371873	0.65295	0.583885	LAMTOR1	1
GO:0030901	BP	GO:0030901	midbrain development	1/56	22/2688	0.371873	0.65295	0.583885	SIRT2	1
GO:0046661	BP	GO:0046661	male sex differentiation	1/56	22/2688	0.371873	0.65295	0.583885	FER	1
GO:0048515	BP	GO:0048515	spermatid differentiation	1/56	22/2688	0.371873	0.65295	0.583885	SBF1	1
GO:0050806	BP	GO:0050806	positive regulation of synaptic transmission	1/56	22/2688	0.371873	0.65295	0.583885	SQSTM1	1
GO:0071763	BP	GO:0071763	nuclear membrane organization	1/56	22/2688	0.371873	0.65295	0.583885	SIRT2	1
GO:1903531	BP	GO:1903531	negative regulation of secretion by cell	1/56	22/2688	0.371873	0.65295	0.583885	SLC30A1	1
GO:1905952	BP	GO:1905952	regulation of lipid localization	1/56	22/2688	0.371873	0.65295	0.583885	LAMTOR1	1
GO:0031347	BP	GO:0031347	regulation of defense response	4/56	148/2688	0.37197	0.65295	0.583885	ERBIN/SIRT2/RAB11FIP2/LRP8	4
GO:0032388	BP	GO:0032388	positive regulation of intracellular transport	2/56	62/2688	0.372435	0.65295	0.583885	NF2/STOM	2
GO:0032868	BP	GO:0032868	response to insulin	2/56	62/2688	0.372435	0.65295	0.583885	TSC1/FER	2
GO:0051098	BP	GO:0051098	regulation of binding	2/56	62/2688	0.372435	0.65295	0.583885	ADD1/SIRT2	2
GO:1901652	BP	GO:1901652	response to peptide	3/56	105/2688	0.375335	0.657101	0.587597	ERBIN/TSC1/FER	3
GO:0048609	BP	GO:0048609	multicellular organismal reproductive process	3/56	106/2688	0.381102	0.666254	0.595782	SBF1/SIRT2/FER	3
GO:0007292	BP	GO:0007292	female gamete generation	1/56	23/2688	0.385067	0.666587	0.596079	SIRT2	1
GO:0007389	BP	GO:0007389	pattern specification process	1/56	23/2688	0.385067	0.666587	0.596079	EPB41L5	1
GO:0010977	BP	GO:0010977	negative regulation of neuron projection development	1/56	23/2688	0.385067	0.666587	0.596079	PRAG1	1
GO:0043433	BP	GO:0043433	negative regulation of DNA-binding transcription factor activity	1/56	23/2688	0.385067	0.666587	0.596079	ERBIN	1
GO:0048469	BP	GO:0048469	cell maturation	1/56	23/2688	0.385067	0.666587	0.596079	SIRT2	1
GO:0071482	BP	GO:0071482	cellular response to light stimulus	1/56	23/2688	0.385067	0.666587	0.596079	PTPRK	1
GO:0140029	BP	GO:0140029	exocytic process	1/56	23/2688	0.385067	0.666587	0.596079	EXOC7	1
GO:0007249	BP	GO:0007249	canonical NF-kappaB signal transduction	2/56	64/2688	0.387503	0.667997	0.59734	SLC20A1/SQSTM1	2
GO:0031668	BP	GO:0031668	cellular response to extracellular stimulus	2/56	64/2688	0.387503	0.667997	0.59734	TSC1/LAMTOR1	2
GO:0051650	BP	GO:0051650	establishment of vesicle localization	2/56	64/2688	0.387503	0.667997	0.59734	TANC2/EXOC7	2
GO:0034765	BP	GO:0034765	regulation of monoatomic ion transmembrane transport	2/56	65/2688	0.394981	0.672259	0.601152	STOM/SLC30A1	2
GO:0090068	BP	GO:0090068	positive regulation of cell cycle process	2/56	65/2688	0.394981	0.672259	0.601152	SIRT2/PKP4	2
GO:0001659	BP	GO:0001659	temperature homeostasis	1/56	24/2688	0.397989	0.672259	0.601152	SQSTM1	1
GO:0002822	BP	GO:0002822	regulation of adaptive immune response based on somatic recombination of immune receptors built from immunoglobulin superfamily domains	1/56	24/2688	0.397989	0.672259	0.601152	PKN1	1
GO:0006970	BP	GO:0006970	response to osmotic stress	1/56	24/2688	0.397989	0.672259	0.601152	PKN1	1
GO:0033143	BP	GO:0033143	regulation of intracellular steroid hormone receptor signaling pathway	1/56	24/2688	0.397989	0.672259	0.601152	PKN1	1
GO:0035264	BP	GO:0035264	multicellular organism growth	1/56	24/2688	0.397989	0.672259	0.601152	HEG1	1
GO:0043200	BP	GO:0043200	response to amino acid	1/56	24/2688	0.397989	0.672259	0.601152	LAMTOR1	1
GO:0046890	BP	GO:0046890	regulation of lipid biosynthetic process	1/56	24/2688	0.397989	0.672259	0.601152	SIRT2	1
GO:0050731	BP	GO:0050731	positive regulation of peptidyl-tyrosine phosphorylation	1/56	24/2688	0.397989	0.672259	0.601152	LRP8	1
GO:0051592	BP	GO:0051592	response to calcium ion	1/56	24/2688	0.397989	0.672259	0.601152	ADD1	1
GO:0071456	BP	GO:0071456	cellular response to hypoxia	1/56	24/2688	0.397989	0.672259	0.601152	SIRT2	1
GO:0032504	BP	GO:0032504	multicellular organism reproduction	3/56	109/2688	0.39834	0.672259	0.601152	SBF1/SIRT2/FER	3
GO:0033993	BP	GO:0033993	response to lipid	4/56	154/2688	0.401021	0.672259	0.601152	ERBIN/FER/PKN1/LRP8	4
GO:0007033	BP	GO:0007033	vacuole organization	2/56	66/2688	0.402419	0.672259	0.601152	LAMTOR1/TOM1	2
GO:0008654	BP	GO:0008654	phospholipid biosynthetic process	2/56	66/2688	0.402419	0.672259	0.601152	MTMR1/PI4KA	2
GO:0006629	BP	GO:0006629	lipid metabolic process	6/56	245/2688	0.403093	0.672259	0.601152	SNX17/MTMR1/SIRT2/LRP8/PI4KA/FAM135A	6
GO:0003006	BP	GO:0003006	developmental process involved in reproduction	3/56	110/2688	0.404062	0.672259	0.601152	SBF1/SIRT2/FER	3
GO:0071407	BP	GO:0071407	cellular response to organic cyclic compound	3/56	110/2688	0.404062	0.672259	0.601152	SIRT2/PKN1/LRP8	3
GO:0006816	BP	GO:0006816	calcium ion transport	2/56	67/2688	0.409817	0.672259	0.601152	RASA3/SLC30A1	2
GO:0006898	BP	GO:0006898	receptor-mediated endocytosis	2/56	67/2688	0.409817	0.672259	0.601152	SNX17/NUMB	2
GO:0051607	BP	GO:0051607	defense response to virus	2/56	67/2688	0.409817	0.672259	0.601152	ERBIN/SIRT2	2
GO:0051648	BP	GO:0051648	vesicle localization	2/56	67/2688	0.409817	0.672259	0.601152	TANC2/EXOC7	2
GO:0140546	BP	GO:0140546	defense response to symbiont	2/56	67/2688	0.409817	0.672259	0.601152	ERBIN/SIRT2	2
GO:0071310	BP	GO:0071310	cellular response to organic substance	9/56	385/2688	0.410118	0.672259	0.601152	SLC12A7/ERBIN/LAMTOR1/SIRT2/FER/PKN1/NUMBL/RAB11FIP2/LRP8	9
GO:0001837	BP	GO:0001837	epithelial to mesenchymal transition	1/56	25/2688	0.410644	0.672259	0.601152	EPB41L5	1
GO:0002819	BP	GO:0002819	regulation of adaptive immune response	1/56	25/2688	0.410644	0.672259	0.601152	PKN1	1
GO:0006720	BP	GO:0006720	isoprenoid metabolic process	1/56	25/2688	0.410644	0.672259	0.601152	LRP8	1
GO:0008277	BP	GO:0008277	regulation of G protein-coupled receptor signaling pathway	1/56	25/2688	0.410644	0.672259	0.601152	RGS12	1
GO:0015918	BP	GO:0015918	sterol transport	1/56	25/2688	0.410644	0.672259	0.601152	LAMTOR1	1
GO:0016239	BP	GO:0016239	positive regulation of macroautophagy	1/56	25/2688	0.410644	0.672259	0.601152	TOM1	1
GO:0030183	BP	GO:0030183	B cell differentiation	1/56	25/2688	0.410644	0.672259	0.601152	DOCK10	1
GO:0048259	BP	GO:0048259	regulation of receptor-mediated endocytosis	1/56	25/2688	0.410644	0.672259	0.601152	NUMB	1
GO:0051048	BP	GO:0051048	negative regulation of secretion	1/56	25/2688	0.410644	0.672259	0.601152	SLC30A1	1
GO:0051250	BP	GO:0051250	negative regulation of lymphocyte activation	1/56	25/2688	0.410644	0.672259	0.601152	PKN1	1
GO:0051588	BP	GO:0051588	regulation of neurotransmitter transport	1/56	25/2688	0.410644	0.672259	0.601152	SLC30A1	1
GO:0072384	BP	GO:0072384	organelle transport along microtubule	1/56	25/2688	0.410644	0.672259	0.601152	BORCS6	1
GO:0072666	BP	GO:0072666	establishment of protein localization to vacuole	1/56	25/2688	0.410644	0.672259	0.601152	SQSTM1	1
GO:0045596	BP	GO:0045596	negative regulation of cell differentiation	2/56	68/2688	0.417171	0.67994	0.60802	NF2/SIRT2	2
GO:0007612	BP	GO:0007612	learning	1/56	26/2688	0.423037	0.67994	0.60802	TSC1	1
GO:0008406	BP	GO:0008406	gonad development	1/56	26/2688	0.423037	0.67994	0.60802	FER	1
GO:0016570	BP	GO:0016570	histone modification	1/56	26/2688	0.423037	0.67994	0.60802	SIRT2	1
GO:0030032	BP	GO:0030032	lamellipodium assembly	1/56	26/2688	0.423037	0.67994	0.60802	FER	1
GO:0030323	BP	GO:0030323	respiratory tube development	1/56	26/2688	0.423037	0.67994	0.60802	HEG1	1
GO:0030324	BP	GO:0030324	lung development	1/56	26/2688	0.423037	0.67994	0.60802	HEG1	1
GO:0031397	BP	GO:0031397	negative regulation of protein ubiquitination	1/56	26/2688	0.423037	0.67994	0.60802	SQSTM1	1
GO:0043473	BP	GO:0043473	pigmentation	1/56	26/2688	0.423037	0.67994	0.60802	ANKRD27	1
GO:0045137	BP	GO:0045137	development of primary sexual characteristics	1/56	26/2688	0.423037	0.67994	0.60802	FER	1
GO:0051209	BP	GO:0051209	release of sequestered calcium ion into cytosol	1/56	26/2688	0.423037	0.67994	0.60802	RASA3	1
GO:0055088	BP	GO:0055088	lipid homeostasis	1/56	26/2688	0.423037	0.67994	0.60802	LAMTOR1	1
GO:1901800	BP	GO:1901800	positive regulation of proteasomal protein catabolic process	1/56	26/2688	0.423037	0.67994	0.60802	SIRT2	1
GO:1903321	BP	GO:1903321	negative regulation of protein modification by small protein conjugation or removal	1/56	26/2688	0.423037	0.67994	0.60802	SQSTM1	1
GO:0048872	BP	GO:0048872	homeostasis of number of cells	2/56	69/2688	0.424482	0.681376	0.609304	DOCK10/PKN1	2
GO:0009410	BP	GO:0009410	response to xenobiotic stimulus	2/56	70/2688	0.431747	0.686066	0.613498	ADD3/LRP8	2
GO:0010038	BP	GO:0010038	response to metal ion	2/56	70/2688	0.431747	0.686066	0.613498	ADD1/SLC30A1	2
GO:0032102	BP	GO:0032102	negative regulation of response to external stimulus	2/56	70/2688	0.431747	0.686066	0.613498	ERBIN/SIRT2	2
GO:0051726	BP	GO:0051726	regulation of cell cycle	6/56	253/2688	0.434041	0.686066	0.613498	NF2/TSC1/PHACTR4/SIRT2/PKP4/PTPRK	6
GO:0002440	BP	GO:0002440	production of molecular mediator of immune response	1/56	27/2688	0.435175	0.686066	0.613498	PKN1	1
GO:0031507	BP	GO:0031507	heterochromatin formation	1/56	27/2688	0.435175	0.686066	0.613498	SIRT2	1
GO:0035304	BP	GO:0035304	regulation of protein dephosphorylation	1/56	27/2688	0.435175	0.686066	0.613498	TSC1	1
GO:0051282	BP	GO:0051282	regulation of sequestering of calcium ion	1/56	27/2688	0.435175	0.686066	0.613498	RASA3	1
GO:0051283	BP	GO:0051283	negative regulation of sequestering of calcium ion	1/56	27/2688	0.435175	0.686066	0.613498	RASA3	1
GO:0060541	BP	GO:0060541	respiratory system development	1/56	27/2688	0.435175	0.686066	0.613498	HEG1	1
GO:0140056	BP	GO:0140056	organelle localization by membrane tethering	1/56	27/2688	0.435175	0.686066	0.613498	EXOC7	1
GO:1901874	BP	GO:1901874	negative regulation of post-translational protein modification	1/56	27/2688	0.435175	0.686066	0.613498	SQSTM1	1
GO:1903522	BP	GO:1903522	regulation of blood circulation	1/56	27/2688	0.435175	0.686066	0.613498	ADD3	1
GO:2000241	BP	GO:2000241	regulation of reproductive process	1/56	27/2688	0.435175	0.686066	0.613498	SIRT2	1
GO:0032103	BP	GO:0032103	positive regulation of response to external stimulus	3/56	116/2688	0.438069	0.68975	0.616792	ERBIN/SIRT2/RAB11FIP2	3
GO:0030097	BP	GO:0030097	hemopoiesis	4/56	163/2688	0.444212	0.691574	0.618424	WDR7/DOCK10/TSC1/SIPA1L3	4
GO:0032940	BP	GO:0032940	secretion by cell	4/56	163/2688	0.444212	0.691574	0.618424	FER/RAB11FIP2/SLC30A1/EXOC7	4
GO:0071345	BP	GO:0071345	cellular response to cytokine stimulus	4/56	163/2688	0.444212	0.691574	0.618424	ERBIN/FER/NUMBL/LRP8	4
GO:0006650	BP	GO:0006650	glycerophospholipid metabolic process	2/56	72/2688	0.446136	0.691574	0.618424	MTMR1/PI4KA	2
GO:0030100	BP	GO:0030100	regulation of endocytosis	2/56	72/2688	0.446136	0.691574	0.618424	SNX17/NUMB	2
GO:0071496	BP	GO:0071496	cellular response to external stimulus	2/56	72/2688	0.446136	0.691574	0.618424	TSC1/LAMTOR1	2
GO:0001101	BP	GO:0001101	response to acid chemical	1/56	28/2688	0.447061	0.691574	0.618424	LAMTOR1	1
GO:0006903	BP	GO:0006903	vesicle targeting	1/56	28/2688	0.447061	0.691574	0.618424	EXOC7	1
GO:0006998	BP	GO:0006998	nuclear envelope organization	1/56	28/2688	0.447061	0.691574	0.618424	SIRT2	1
GO:0007548	BP	GO:0007548	sex differentiation	1/56	28/2688	0.447061	0.691574	0.618424	FER	1
GO:0015748	BP	GO:0015748	organophosphate ester transport	1/56	28/2688	0.447061	0.691574	0.618424	ATP11B	1
GO:0018107	BP	GO:0018107	peptidyl-threonine phosphorylation	1/56	28/2688	0.447061	0.691574	0.618424	SIRT2	1
GO:0032273	BP	GO:0032273	positive regulation of protein polymerization	1/56	28/2688	0.447061	0.691574	0.618424	FER	1
GO:0070828	BP	GO:0070828	heterochromatin organization	1/56	28/2688	0.447061	0.691574	0.618424	SIRT2	1
GO:0006869	BP	GO:0006869	lipid transport	2/56	73/2688	0.453258	0.700283	0.626211	LAMTOR1/ATP11B	2
GO:0006814	BP	GO:0006814	sodium ion transport	1/56	29/2688	0.458702	0.704293	0.629797	SLC20A1	1
GO:0010634	BP	GO:0010634	positive regulation of epithelial cell migration	1/56	29/2688	0.458702	0.704293	0.629797	EPB41L5	1
GO:0044242	BP	GO:0044242	cellular lipid catabolic process	1/56	29/2688	0.458702	0.704293	0.629797	SIRT2	1
GO:0051208	BP	GO:0051208	sequestering of calcium ion	1/56	29/2688	0.458702	0.704293	0.629797	RASA3	1
GO:1902414	BP	GO:1902414	protein localization to cell junction	1/56	29/2688	0.458702	0.704293	0.629797	HEG1	1
GO:0023061	BP	GO:0023061	signal release	2/56	75/2688	0.467349	0.71294	0.63753	RAB11FIP2/SLC30A1	2
GO:0007040	BP	GO:0007040	lysosome organization	1/56	30/2688	0.470102	0.71294	0.63753	LAMTOR1	1
GO:0007179	BP	GO:0007179	transforming growth factor beta receptor signaling pathway	1/56	30/2688	0.470102	0.71294	0.63753	PTPRK	1
GO:0009411	BP	GO:0009411	response to UV	1/56	30/2688	0.470102	0.71294	0.63753	PTPRK	1
GO:0030073	BP	GO:0030073	insulin secretion	1/56	30/2688	0.470102	0.71294	0.63753	RAB11FIP2	1
GO:0051092	BP	GO:0051092	positive regulation of NF-kappaB transcription factor activity	1/56	30/2688	0.470102	0.71294	0.63753	FER	1
GO:0071695	BP	GO:0071695	anatomical structure maturation	1/56	30/2688	0.470102	0.71294	0.63753	SIRT2	1
GO:0080171	BP	GO:0080171	lytic vacuole organization	1/56	30/2688	0.470102	0.71294	0.63753	LAMTOR1	1
GO:0140013	BP	GO:0140013	meiotic nuclear division	1/56	30/2688	0.470102	0.71294	0.63753	SIRT2	1
GO:1903305	BP	GO:1903305	regulation of regulated secretory pathway	1/56	30/2688	0.470102	0.71294	0.63753	FER	1
GO:0045321	BP	GO:0045321	leukocyte activation	4/56	170/2688	0.477233	0.718412	0.642423	DOCK10/TSC1/FER/PKN1	4
GO:0031346	BP	GO:0031346	positive regulation of cell projection organization	2/56	77/2688	0.481231	0.718412	0.642423	LRP8/ANKRD27	2
GO:0000422	BP	GO:0000422	autophagy of mitochondrion	1/56	31/2688	0.481266	0.718412	0.642423	SQSTM1	1
GO:0002520	BP	GO:0002520	immune system development	1/56	31/2688	0.481266	0.718412	0.642423	PKN1	1
GO:0007269	BP	GO:0007269	neurotransmitter secretion	1/56	31/2688	0.481266	0.718412	0.642423	SLC30A1	1
GO:0007626	BP	GO:0007626	locomotory behavior	1/56	31/2688	0.481266	0.718412	0.642423	TSC1	1
GO:0018210	BP	GO:0018210	peptidyl-threonine modification	1/56	31/2688	0.481266	0.718412	0.642423	SIRT2	1
GO:0030048	BP	GO:0030048	actin filament-based movement	1/56	31/2688	0.481266	0.718412	0.642423	EPB41L5	1
GO:0048608	BP	GO:0048608	reproductive structure development	1/56	31/2688	0.481266	0.718412	0.642423	FER	1
GO:0061726	BP	GO:0061726	mitochondrion disassembly	1/56	31/2688	0.481266	0.718412	0.642423	SQSTM1	1
GO:0071356	BP	GO:0071356	cellular response to tumor necrosis factor	1/56	31/2688	0.481266	0.718412	0.642423	ERBIN	1
GO:0099643	BP	GO:0099643	signal release from synapse	1/56	31/2688	0.481266	0.718412	0.642423	SLC30A1	1
GO:1903052	BP	GO:1903052	positive regulation of proteolysis involved in protein catabolic process	1/56	31/2688	0.481266	0.718412	0.642423	SIRT2	1
GO:0007409	BP	GO:0007409	axonogenesis	2/56	78/2688	0.488092	0.725099	0.648403	NUMB/NUMBL	2
GO:0008286	BP	GO:0008286	insulin receptor signaling pathway	1/56	32/2688	0.492199	0.725099	0.648403	FER	1
GO:0019722	BP	GO:0019722	calcium-mediated signaling	1/56	32/2688	0.492199	0.725099	0.648403	TRAT1	1
GO:0022406	BP	GO:0022406	membrane docking	1/56	32/2688	0.492199	0.725099	0.648403	EXOC7	1
GO:0030216	BP	GO:0030216	keratinocyte differentiation	1/56	32/2688	0.492199	0.725099	0.648403	SPRR1A	1
GO:0031345	BP	GO:0031345	negative regulation of cell projection organization	1/56	32/2688	0.492199	0.725099	0.648403	PRAG1	1
GO:0042180	BP	GO:0042180	cellular ketone metabolic process	1/56	32/2688	0.492199	0.725099	0.648403	SIRT2	1
GO:0061458	BP	GO:0061458	reproductive system development	1/56	32/2688	0.492199	0.725099	0.648403	FER	1
GO:0071248	BP	GO:0071248	cellular response to metal ion	1/56	32/2688	0.492199	0.725099	0.648403	ADD1	1
GO:0097553	BP	GO:0097553	calcium ion transmembrane import into cytosol	1/56	32/2688	0.492199	0.725099	0.648403	RASA3	1
GO:0097581	BP	GO:0097581	lamellipodium organization	1/56	32/2688	0.492199	0.725099	0.648403	FER	1
GO:0030098	BP	GO:0030098	lymphocyte differentiation	2/56	79/2688	0.494898	0.727342	0.650408	DOCK10/TSC1	2
GO:0045787	BP	GO:0045787	positive regulation of cell cycle	2/56	79/2688	0.494898	0.727342	0.650408	SIRT2/PKP4	2
GO:0098542	BP	GO:0098542	defense response to other organism	5/56	222/2688	0.497594	0.730435	0.653173	ERBIN/SIRT2/RAB11FIP2/LRP8/SLC30A1	5
GO:0000281	BP	GO:0000281	mitotic cytokinesis	1/56	33/2688	0.502906	0.734742	0.657025	EXOC7	1
GO:0032434	BP	GO:0032434	regulation of proteasomal ubiquitin-dependent protein catabolic process	1/56	33/2688	0.502906	0.734742	0.657025	SIRT2	1
GO:0043409	BP	GO:0043409	negative regulation of MAPK cascade	1/56	33/2688	0.502906	0.734742	0.657025	NF2	1
GO:0051310	BP	GO:0051310	metaphase chromosome alignment	1/56	33/2688	0.502906	0.734742	0.657025	SIRT2	1
GO:0071417	BP	GO:0071417	cellular response to organonitrogen compound	3/56	128/2688	0.503847	0.735247	0.657477	LAMTOR1/SIRT2/FER	3
GO:0051240	BP	GO:0051240	positive regulation of multicellular organismal process	6/56	272/2688	0.506465	0.738196	0.660114	NUMB/ADD3/NUMBL/LRP8/ANKRD27/HEG1	6
GO:0043269	BP	GO:0043269	regulation of monoatomic ion transport	2/56	81/2688	0.508344	0.740062	0.661783	STOM/SLC30A1	2
GO:0140352	BP	GO:0140352	export from cell	4/56	177/2688	0.509556	0.740137	0.661849	FER/RAB11FIP2/SLC30A1/EXOC7	4
GO:0010243	BP	GO:0010243	response to organonitrogen compound	5/56	225/2688	0.509882	0.740137	0.661849	ERBIN/TSC1/LAMTOR1/SIRT2/FER	5
GO:0000045	BP	GO:0000045	autophagosome assembly	1/56	34/2688	0.513391	0.740137	0.661849	TOM1	1
GO:0002274	BP	GO:0002274	myeloid leukocyte activation	1/56	34/2688	0.513391	0.740137	0.661849	FER	1
GO:0030258	BP	GO:0030258	lipid modification	1/56	34/2688	0.513391	0.740137	0.661849	MTMR1	1
GO:0045814	BP	GO:0045814	negative regulation of gene expression, epigenetic	1/56	34/2688	0.513391	0.740137	0.661849	SIRT2	1
GO:0051303	BP	GO:0051303	establishment of chromosome localization	1/56	34/2688	0.513391	0.740137	0.661849	SIRT2	1
GO:0051783	BP	GO:0051783	regulation of nuclear division	1/56	34/2688	0.513391	0.740137	0.661849	SIRT2	1
GO:0001817	BP	GO:0001817	regulation of cytokine production	3/56	130/2688	0.514453	0.740137	0.661849	ERBIN/UBASH3A/HEG1	3
GO:0003013	BP	GO:0003013	circulatory system process	2/56	82/2688	0.514982	0.740137	0.661849	ADD3/HEG1	2
GO:0061564	BP	GO:0061564	axon development	2/56	82/2688	0.514982	0.740137	0.661849	NUMB/NUMBL	2
GO:0009894	BP	GO:0009894	regulation of catabolic process	6/56	275/2688	0.517659	0.74312	0.664517	TSC1/TOM1/SIRT2/SQSTM1/LZTS1/EXOC7	6
GO:0001816	BP	GO:0001816	cytokine production	3/56	131/2688	0.519713	0.745203	0.66638	ERBIN/UBASH3A/HEG1	3
GO:0046486	BP	GO:0046486	glycerolipid metabolic process	2/56	83/2688	0.521562	0.746989	0.667977	MTMR1/PI4KA	2
GO:0034097	BP	GO:0034097	response to cytokine	4/56	180/2688	0.523155	0.747392	0.668338	ERBIN/FER/NUMBL/LRP8	4
GO:0008203	BP	GO:0008203	cholesterol metabolic process	1/56	35/2688	0.523658	0.747392	0.668338	SNX17	1
GO:0030072	BP	GO:0030072	peptide hormone secretion	1/56	35/2688	0.523658	0.747392	0.668338	RAB11FIP2	1
GO:0043207	BP	GO:0043207	response to external biotic stimulus	6/56	277/2688	0.525074	0.747686	0.6686	ERBIN/SIRT2/FER/RAB11FIP2/LRP8/SLC30A1	6
GO:0051707	BP	GO:0051707	response to other organism	6/56	277/2688	0.525074	0.747686	0.6686	ERBIN/SIRT2/FER/RAB11FIP2/LRP8/SLC30A1	6
GO:1903131	BP	GO:1903131	mononuclear cell differentiation	2/56	84/2688	0.528085	0.751109	0.671661	DOCK10/TSC1	2
GO:0010821	BP	GO:0010821	regulation of mitochondrion organization	1/56	36/2688	0.533713	0.75234	0.672762	SQSTM1	1
GO:0016125	BP	GO:0016125	sterol metabolic process	1/56	36/2688	0.533713	0.75234	0.672762	SNX17	1
GO:0034612	BP	GO:0034612	response to tumor necrosis factor	1/56	36/2688	0.533713	0.75234	0.672762	ERBIN	1
GO:0048568	BP	GO:0048568	embryonic organ development	1/56	36/2688	0.533713	0.75234	0.672762	PHACTR4	1
GO:0071478	BP	GO:0071478	cellular response to radiation	1/56	36/2688	0.533713	0.75234	0.672762	PTPRK	1
GO:1905037	BP	GO:1905037	autophagosome organization	1/56	36/2688	0.533713	0.75234	0.672762	TOM1	1
GO:2000377	BP	GO:2000377	regulation of reactive oxygen species metabolic process	1/56	36/2688	0.533713	0.75234	0.672762	SIRT2	1
GO:0009896	BP	GO:0009896	positive regulation of catabolic process	3/56	134/2688	0.535317	0.75234	0.672762	TOM1/SIRT2/SQSTM1	3
GO:1902533	BP	GO:1902533	positive regulation of intracellular signal transduction	4/56	183/2688	0.536586	0.75234	0.672762	TRAT1/SLC20A1/LAMTOR1/PRAG1	4
GO:0048871	BP	GO:0048871	multicellular organismal-level homeostasis	3/56	135/2688	0.540458	0.75234	0.672762	DOCK10/PKN1/SQSTM1	3
GO:0006644	BP	GO:0006644	phospholipid metabolic process	2/56	86/2688	0.540955	0.75234	0.672762	MTMR1/PI4KA	2
GO:0022407	BP	GO:0022407	regulation of cell-cell adhesion	2/56	86/2688	0.540955	0.75234	0.672762	NF2/EPB41L5	2
GO:0031331	BP	GO:0031331	positive regulation of cellular catabolic process	2/56	86/2688	0.540955	0.75234	0.672762	TOM1/SQSTM1	2
GO:0045087	BP	GO:0045087	innate immune response	4/56	184/2688	0.541024	0.75234	0.672762	ERBIN/SIRT2/RAB11FIP2/LRP8	4
GO:0046903	BP	GO:0046903	secretion	4/56	184/2688	0.541024	0.75234	0.672762	FER/RAB11FIP2/SLC30A1/EXOC7	4
GO:0002790	BP	GO:0002790	peptide secretion	1/56	37/2688	0.543559	0.75234	0.672762	RAB11FIP2	1
GO:0003018	BP	GO:0003018	vascular process in circulatory system	1/56	37/2688	0.543559	0.75234	0.672762	ADD3	1
GO:0006612	BP	GO:0006612	protein targeting to membrane	1/56	37/2688	0.543559	0.75234	0.672762	STOM	1
GO:0031623	BP	GO:0031623	receptor internalization	1/56	37/2688	0.543559	0.75234	0.672762	NUMB	1
GO:0042177	BP	GO:0042177	negative regulation of protein catabolic process	1/56	37/2688	0.543559	0.75234	0.672762	SIRT2	1
GO:0061912	BP	GO:0061912	selective autophagy	1/56	37/2688	0.543559	0.75234	0.672762	SQSTM1	1
GO:0098754	BP	GO:0098754	detoxification	1/56	37/2688	0.543559	0.75234	0.672762	SLC30A1	1
GO:1902075	BP	GO:1902075	cellular response to salt	1/56	37/2688	0.543559	0.75234	0.672762	ADD1	1
GO:1903046	BP	GO:1903046	meiotic cell cycle process	1/56	37/2688	0.543559	0.75234	0.672762	SIRT2	1
GO:0009607	BP	GO:0009607	response to biotic stimulus	6/56	283/2688	0.547069	0.754984	0.675126	ERBIN/SIRT2/FER/RAB11FIP2/LRP8/SLC30A1	6
GO:0010876	BP	GO:0010876	lipid localization	2/56	87/2688	0.547302	0.754984	0.675126	LAMTOR1/ATP11B	2
GO:0034762	BP	GO:0034762	regulation of transmembrane transport	2/56	87/2688	0.547302	0.754984	0.675126	STOM/SLC30A1	2
GO:0006633	BP	GO:0006633	fatty acid biosynthetic process	1/56	38/2688	0.553201	0.757206	0.677113	SIRT2	1
GO:0019932	BP	GO:0019932	second-messenger-mediated signaling	1/56	38/2688	0.553201	0.757206	0.677113	TRAT1	1
GO:0030518	BP	GO:0030518	intracellular steroid hormone receptor signaling pathway	1/56	38/2688	0.553201	0.757206	0.677113	PKN1	1
GO:0043393	BP	GO:0043393	regulation of protein binding	1/56	38/2688	0.553201	0.757206	0.677113	ADD1	1
GO:0050000	BP	GO:0050000	chromosome localization	1/56	38/2688	0.553201	0.757206	0.677113	SIRT2	1
GO:0071241	BP	GO:0071241	cellular response to inorganic substance	1/56	38/2688	0.553201	0.757206	0.677113	ADD1	1
GO:1902652	BP	GO:1902652	secondary alcohol metabolic process	1/56	38/2688	0.553201	0.757206	0.677113	SNX17	1
GO:1901699	BP	GO:1901699	cellular response to nitrogen compound	3/56	138/2688	0.555693	0.759775	0.67941	LAMTOR1/SIRT2/FER	3
GO:0043434	BP	GO:0043434	response to peptide hormone	2/56	89/2688	0.559817	0.762529	0.681873	TSC1/FER	2
GO:0001505	BP	GO:0001505	regulation of neurotransmitter levels	1/56	39/2688	0.562643	0.762529	0.681873	SLC30A1	1
GO:0002703	BP	GO:0002703	regulation of leukocyte mediated immunity	1/56	39/2688	0.562643	0.762529	0.681873	FER	1
GO:0007611	BP	GO:0007611	learning or memory	1/56	39/2688	0.562643	0.762529	0.681873	TSC1	1
GO:0009913	BP	GO:0009913	epidermal cell differentiation	1/56	39/2688	0.562643	0.762529	0.681873	SPRR1A	1
GO:0015833	BP	GO:0015833	peptide transport	1/56	39/2688	0.562643	0.762529	0.681873	RAB11FIP2	1
GO:0043401	BP	GO:0043401	steroid hormone mediated signaling pathway	1/56	39/2688	0.562643	0.762529	0.681873	PKN1	1
GO:0044409	BP	GO:0044409	entry into host	1/56	39/2688	0.562643	0.762529	0.681873	EXOC7	1
GO:0002699	BP	GO:0002699	positive regulation of immune effector process	1/56	40/2688	0.571889	0.768591	0.687294	FER	1
GO:0009267	BP	GO:0009267	cellular response to starvation	1/56	40/2688	0.571889	0.768591	0.687294	TSC1	1
GO:0010001	BP	GO:0010001	glial cell differentiation	1/56	40/2688	0.571889	0.768591	0.687294	SIRT2	1
GO:0018205	BP	GO:0018205	peptidyl-lysine modification	1/56	40/2688	0.571889	0.768591	0.687294	SIRT2	1
GO:0046879	BP	GO:0046879	hormone secretion	1/56	40/2688	0.571889	0.768591	0.687294	RAB11FIP2	1
GO:0097305	BP	GO:0097305	response to alcohol	1/56	40/2688	0.571889	0.768591	0.687294	LRP8	1
GO:0043065	BP	GO:0043065	positive regulation of apoptotic process	2/56	91/2688	0.572091	0.768591	0.687294	SIRT2/SQSTM1	2
GO:0045785	BP	GO:0045785	positive regulation of cell adhesion	2/56	91/2688	0.572091	0.768591	0.687294	TSC1/EPB41L5	2
GO:0040007	BP	GO:0040007	growth	3/56	142/2688	0.575553	0.769609	0.688204	LAMTOR1/EPB41L5/HEG1	3
GO:1901698	BP	GO:1901698	response to nitrogen compound	5/56	242/2688	0.577209	0.769609	0.688204	ERBIN/TSC1/LAMTOR1/SIRT2/FER	5
GO:0048589	BP	GO:0048589	developmental growth	2/56	92/2688	0.578137	0.769609	0.688204	EPB41L5/HEG1	2
GO:0009628	BP	GO:0009628	response to abiotic stimulus	4/56	193/2688	0.580021	0.769609	0.688204	TSC1/SIRT2/PKN1/PTPRK	4
GO:0006836	BP	GO:0006836	neurotransmitter transport	1/56	41/2688	0.580942	0.769609	0.688204	SLC30A1	1
GO:0010632	BP	GO:0010632	regulation of epithelial cell migration	1/56	41/2688	0.580942	0.769609	0.688204	EPB41L5	1
GO:0010970	BP	GO:0010970	transport along microtubule	1/56	41/2688	0.580942	0.769609	0.688204	BORCS6	1
GO:0032944	BP	GO:0032944	regulation of mononuclear cell proliferation	1/56	41/2688	0.580942	0.769609	0.688204	PKN1	1
GO:0042742	BP	GO:0042742	defense response to bacterium	1/56	41/2688	0.580942	0.769609	0.688204	SLC30A1	1
GO:0050670	BP	GO:0050670	regulation of lymphocyte proliferation	1/56	41/2688	0.580942	0.769609	0.688204	PKN1	1
GO:0050678	BP	GO:0050678	regulation of epithelial cell proliferation	1/56	41/2688	0.580942	0.769609	0.688204	PTPRK	1
GO:0051924	BP	GO:0051924	regulation of calcium ion transport	1/56	41/2688	0.580942	0.769609	0.688204	SLC30A1	1
GO:0099111	BP	GO:0099111	microtubule-based transport	1/56	41/2688	0.580942	0.769609	0.688204	BORCS6	1
GO:0009615	BP	GO:0009615	response to virus	2/56	93/2688	0.584123	0.772993	0.69123	ERBIN/SIRT2	2
GO:0032101	BP	GO:0032101	regulation of response to external stimulus	4/56	195/2688	0.588443	0.776469	0.694339	ERBIN/SIRT2/RAB11FIP2/LRP8	4
GO:0061640	BP	GO:0061640	cytoskeleton-dependent cytokinesis	1/56	42/2688	0.589808	0.776469	0.694339	EXOC7	1
GO:0001934	BP	GO:0001934	positive regulation of protein phosphorylation	2/56	94/2688	0.590047	0.776469	0.694339	SQSTM1/LRP8	2
GO:0016049	BP	GO:0016049	cell growth	2/56	94/2688	0.590047	0.776469	0.694339	LAMTOR1/EPB41L5	2
GO:0045859	BP	GO:0045859	regulation of protein kinase activity	2/56	94/2688	0.590047	0.776469	0.694339	LRP8/HEG1	2
GO:0048584	BP	GO:0048584	positive regulation of response to stimulus	8/56	394/2688	0.590518	0.776469	0.694339	ERBIN/TRAT1/SLC20A1/LAMTOR1/PRAG1/UBASH3A/SIRT2/RAB11FIP2	8
GO:0001568	BP	GO:0001568	blood vessel development	2/56	95/2688	0.595911	0.777847	0.695571	SNX17/HEG1	2
GO:0001818	BP	GO:0001818	negative regulation of cytokine production	1/56	43/2688	0.598489	0.777847	0.695571	ERBIN	1
GO:0006469	BP	GO:0006469	negative regulation of protein kinase activity	1/56	43/2688	0.598489	0.777847	0.695571	HEG1	1
GO:0009755	BP	GO:0009755	hormone-mediated signaling pathway	1/56	43/2688	0.598489	0.777847	0.695571	PKN1	1
GO:0009914	BP	GO:0009914	hormone transport	1/56	43/2688	0.598489	0.777847	0.695571	RAB11FIP2	1
GO:0045860	BP	GO:0045860	positive regulation of protein kinase activity	1/56	43/2688	0.598489	0.777847	0.695571	LRP8	1
GO:0048863	BP	GO:0048863	stem cell differentiation	1/56	43/2688	0.598489	0.777847	0.695571	PHACTR4	1
GO:0050777	BP	GO:0050777	negative regulation of immune response	1/56	43/2688	0.598489	0.777847	0.695571	FER	1
GO:0060560	BP	GO:0060560	developmental growth involved in morphogenesis	1/56	43/2688	0.598489	0.777847	0.695571	EPB41L5	1
GO:0072330	BP	GO:0072330	monocarboxylic acid biosynthetic process	1/56	43/2688	0.598489	0.777847	0.695571	SIRT2	1
GO:2000058	BP	GO:2000058	regulation of ubiquitin-dependent protein catabolic process	1/56	43/2688	0.598489	0.777847	0.695571	SIRT2	1
GO:0008610	BP	GO:0008610	lipid biosynthetic process	3/56	147/2688	0.599622	0.778501	0.696155	MTMR1/SIRT2/PI4KA	3
GO:0043068	BP	GO:0043068	positive regulation of programmed cell death	2/56	96/2688	0.601714	0.780397	0.697851	SIRT2/SQSTM1	2
GO:0006952	BP	GO:0006952	defense response	6/56	299/2688	0.603565	0.78057	0.698006	ERBIN/TRAT1/SIRT2/RAB11FIP2/LRP8/SLC30A1	6
GO:0061024	BP	GO:0061024	membrane organization	5/56	249/2688	0.603587	0.78057	0.698006	TOM1/ATP11B/SIRT2/ANKRD27/EXOC7	5
GO:0044092	BP	GO:0044092	negative regulation of molecular function	3/56	148/2688	0.604332	0.78057	0.698006	ERBIN/TSC1/HEG1	3
GO:0009605	BP	GO:0009605	response to external stimulus	9/56	448/2688	0.604673	0.78057	0.698006	ERBIN/TSC1/LAMTOR1/SIRT2/FER/RAB11FIP2/LRP8/ANKRD27/SLC30A1	9
GO:0001775	BP	GO:0001775	cell activation	4/56	199/2688	0.605005	0.78057	0.698006	DOCK10/TSC1/FER/PKN1	4
GO:0015850	BP	GO:0015850	organic hydroxy compound transport	1/56	44/2688	0.60699	0.781285	0.698646	LAMTOR1	1
GO:0050792	BP	GO:0050792	regulation of viral process	1/56	44/2688	0.60699	0.781285	0.698646	STOM	1
GO:0043408	BP	GO:0043408	regulation of MAPK cascade	2/56	97/2688	0.607456	0.781285	0.698646	NF2/LAMTOR1	2
GO:0046649	BP	GO:0046649	lymphocyte activation	3/56	149/2688	0.609007	0.782466	0.699701	DOCK10/TSC1/PKN1	3
GO:0019953	BP	GO:0019953	sexual reproduction	3/56	150/2688	0.613646	0.787608	0.7043	SBF1/SIRT2/FER	3
GO:0001666	BP	GO:0001666	response to hypoxia	1/56	45/2688	0.615314	0.788112	0.70475	SIRT2	1
GO:0090316	BP	GO:0090316	positive regulation of intracellular protein transport	1/56	45/2688	0.615314	0.788112	0.70475	STOM	1
GO:0010256	BP	GO:0010256	endomembrane system organization	4/56	202/2688	0.617173	0.788435	0.705039	LAMTOR1/TOM1/SIRT2/SQSTM1	4
GO:0072359	BP	GO:0072359	circulatory system development	3/56	151/2688	0.61825	0.788435	0.705039	SNX17/TSC1/HEG1	3
GO:0002694	BP	GO:0002694	regulation of leukocyte activation	2/56	99/2688	0.618756	0.788435	0.705039	FER/PKN1	2
GO:0030003	BP	GO:0030003	intracellular monoatomic cation homeostasis	2/56	99/2688	0.618756	0.788435	0.705039	RASA3/SLC30A1	2
GO:0042327	BP	GO:0042327	positive regulation of phosphorylation	2/56	99/2688	0.618756	0.788435	0.705039	SQSTM1/LRP8	2
GO:0002460	BP	GO:0002460	adaptive immune response based on somatic recombination of immune receptors built from immunoglobulin superfamily domains	1/56	46/2688	0.623465	0.792251	0.708451	PKN1	1
GO:0051146	BP	GO:0051146	striated muscle cell differentiation	1/56	46/2688	0.623465	0.792251	0.708451	TSC1	1
GO:0001944	BP	GO:0001944	vasculature development	2/56	100/2688	0.624314	0.792251	0.708451	SNX17/HEG1	2
GO:0031647	BP	GO:0031647	regulation of protein stability	2/56	100/2688	0.624314	0.792251	0.708451	NF2/TSC1	2
GO:0006873	BP	GO:0006873	intracellular monoatomic ion homeostasis	2/56	101/2688	0.629812	0.793158	0.709262	RASA3/SLC30A1	2
GO:0006405	BP	GO:0006405	RNA export from nucleus	1/56	47/2688	0.631446	0.793158	0.709262	TSC1	1
GO:0033673	BP	GO:0033673	negative regulation of kinase activity	1/56	47/2688	0.631446	0.793158	0.709262	HEG1	1
GO:0043123	BP	GO:0043123	positive regulation of canonical NF-kappaB signal transduction	1/56	47/2688	0.631446	0.793158	0.709262	SLC20A1	1
GO:0050673	BP	GO:0050673	epithelial cell proliferation	1/56	47/2688	0.631446	0.793158	0.709262	PTPRK	1
GO:0050890	BP	GO:0050890	cognition	1/56	47/2688	0.631446	0.793158	0.709262	TSC1	1
GO:0060491	BP	GO:0060491	regulation of cell projection assembly	1/56	47/2688	0.631446	0.793158	0.709262	FER	1
GO:0070663	BP	GO:0070663	regulation of leukocyte proliferation	1/56	47/2688	0.631446	0.793158	0.709262	PKN1	1
GO:0120032	BP	GO:0120032	regulation of plasma membrane bounded cell projection assembly	1/56	47/2688	0.631446	0.793158	0.709262	FER	1
GO:1900180	BP	GO:1900180	regulation of protein localization to nucleus	1/56	47/2688	0.631446	0.793158	0.709262	NF2	1
GO:0032386	BP	GO:0032386	regulation of intracellular transport	2/56	102/2688	0.635248	0.797124	0.712809	NF2/STOM	2
GO:0033674	BP	GO:0033674	positive regulation of kinase activity	1/56	48/2688	0.639261	0.799723	0.715133	LRP8	1
GO:0042594	BP	GO:0042594	response to starvation	1/56	48/2688	0.639261	0.799723	0.715133	TSC1	1
GO:0045732	BP	GO:0045732	positive regulation of protein catabolic process	1/56	48/2688	0.639261	0.799723	0.715133	SIRT2	1
GO:0043549	BP	GO:0043549	regulation of kinase activity	2/56	103/2688	0.640624	0.799809	0.71521	LRP8/HEG1	2
GO:0071396	BP	GO:0071396	cellular response to lipid	2/56	103/2688	0.640624	0.799809	0.71521	PKN1/LRP8	2
GO:0007178	BP	GO:0007178	transmembrane receptor protein serine/threonine kinase signaling pathway	1/56	49/2688	0.646913	0.803602	0.718602	PTPRK	1
GO:0031503	BP	GO:0031503	protein-containing complex localization	1/56	49/2688	0.646913	0.803602	0.718602	NUMB	1
GO:0051983	BP	GO:0051983	regulation of chromosome segregation	1/56	49/2688	0.646913	0.803602	0.718602	SIRT2	1
GO:0061136	BP	GO:0061136	regulation of proteasomal protein catabolic process	1/56	49/2688	0.646913	0.803602	0.718602	SIRT2	1
GO:0071900	BP	GO:0071900	regulation of protein serine/threonine kinase activity	1/56	49/2688	0.646913	0.803602	0.718602	HEG1	1
GO:0051093	BP	GO:0051093	negative regulation of developmental process	2/56	105/2688	0.651193	0.806426	0.721127	NF2/SIRT2	2
GO:0045892	BP	GO:0045892	negative regulation of DNA-templated transcription	3/56	159/2688	0.653787	0.806426	0.721127	SIRT2/SQSTM1/PTPRK	3
GO:0009416	BP	GO:0009416	response to light stimulus	1/56	50/2688	0.654405	0.806426	0.721127	PTPRK	1
GO:0017157	BP	GO:0017157	regulation of exocytosis	1/56	50/2688	0.654405	0.806426	0.721127	FER	1
GO:0040029	BP	GO:0040029	epigenetic regulation of gene expression	1/56	50/2688	0.654405	0.806426	0.721127	SIRT2	1
GO:0062012	BP	GO:0062012	regulation of small molecule metabolic process	1/56	50/2688	0.654405	0.806426	0.721127	SIRT2	1
GO:0072593	BP	GO:0072593	reactive oxygen species metabolic process	1/56	50/2688	0.654405	0.806426	0.721127	SIRT2	1
GO:1903828	BP	GO:1903828	negative regulation of protein localization	1/56	50/2688	0.654405	0.806426	0.721127	NUMB	1
GO:0000122	BP	GO:0000122	negative regulation of transcription by RNA polymerase II	2/56	106/2688	0.656387	0.807258	0.721871	SIRT2/SQSTM1	2
GO:0002521	BP	GO:0002521	leukocyte differentiation	2/56	106/2688	0.656387	0.807258	0.721871	DOCK10/TSC1	2
GO:0050865	BP	GO:0050865	regulation of cell activation	2/56	107/2688	0.661521	0.808905	0.723344	FER/PKN1	2
GO:1903530	BP	GO:1903530	regulation of secretion by cell	2/56	107/2688	0.661521	0.808905	0.723344	FER/SLC30A1	2
GO:0019079	BP	GO:0019079	viral genome replication	1/56	51/2688	0.661742	0.808905	0.723344	STOM	1
GO:0043588	BP	GO:0043588	skin development	1/56	51/2688	0.661742	0.808905	0.723344	SPRR1A	1
GO:0044000	BP	GO:0044000	movement in host	1/56	51/2688	0.661742	0.808905	0.723344	EXOC7	1
GO:0071383	BP	GO:0071383	cellular response to steroid hormone stimulus	1/56	51/2688	0.661742	0.808905	0.723344	PKN1	1
GO:1902679	BP	GO:1902679	negative regulation of RNA biosynthetic process	3/56	161/2688	0.662307	0.808905	0.723344	SIRT2/SQSTM1/PTPRK	3
GO:0010035	BP	GO:0010035	response to inorganic substance	2/56	108/2688	0.666595	0.813338	0.727308	ADD1/SLC30A1	2
GO:0032869	BP	GO:0032869	cellular response to insulin stimulus	1/56	52/2688	0.668925	0.814573	0.728412	FER	1
GO:1903008	BP	GO:1903008	organelle disassembly	1/56	52/2688	0.668925	0.814573	0.728412	SQSTM1	1
GO:0031324	BP	GO:0031324	negative regulation of cellular metabolic process	9/56	472/2688	0.671187	0.816233	0.729897	ERBIN/NF2/TSC1/SIRT2/PKN1/SQSTM1/LZTS1/PTPRK/HEG1	9
GO:0034504	BP	GO:0034504	protein localization to nucleus	2/56	109/2688	0.671609	0.816233	0.729897	NF2/SQSTM1	2
GO:0070588	BP	GO:0070588	calcium ion transmembrane transport	1/56	53/2688	0.675959	0.819907	0.733182	RASA3	1
GO:1904062	BP	GO:1904062	regulation of monoatomic cation transmembrane transport	1/56	53/2688	0.675959	0.819907	0.733182	SLC30A1	1
GO:0000165	BP	GO:0000165	MAPK cascade	2/56	111/2688	0.681459	0.823554	0.736444	NF2/LAMTOR1	2
GO:0010562	BP	GO:0010562	positive regulation of phosphorus metabolic process	2/56	111/2688	0.681459	0.823554	0.736444	SQSTM1/LRP8	2
GO:0045937	BP	GO:0045937	positive regulation of phosphate metabolic process	2/56	111/2688	0.681459	0.823554	0.736444	SQSTM1/LRP8	2
GO:0008202	BP	GO:0008202	steroid metabolic process	1/56	54/2688	0.682845	0.823554	0.736444	SNX17	1
GO:0051321	BP	GO:0051321	meiotic cell cycle	1/56	54/2688	0.682845	0.823554	0.736444	SIRT2	1
GO:0009725	BP	GO:0009725	response to hormone	3/56	166/2688	0.682964	0.823554	0.736444	TSC1/FER/PKN1	3
GO:0010605	BP	GO:0010605	negative regulation of macromolecule metabolic process	9/56	477/2688	0.68425	0.824302	0.737112	ERBIN/NF2/TRAT1/TSC1/SIRT2/PKN1/SQSTM1/PTPRK/HEG1	9
GO:0006606	BP	GO:0006606	protein import into nucleus	1/56	55/2688	0.689588	0.827506	0.739977	SQSTM1	1
GO:0009636	BP	GO:0009636	response to toxic substance	1/56	55/2688	0.689588	0.827506	0.739977	SLC30A1	1
GO:0031396	BP	GO:0031396	regulation of protein ubiquitination	1/56	55/2688	0.689588	0.827506	0.739977	SQSTM1	1
GO:0051701	BP	GO:0051701	biological process involved in interaction with host	1/56	55/2688	0.689588	0.827506	0.739977	EXOC7	1
GO:0014070	BP	GO:0014070	response to organic cyclic compound	3/56	168/2688	0.690969	0.828358	0.740739	SIRT2/PKN1/LRP8	3
GO:0046651	BP	GO:0046651	lymphocyte proliferation	1/56	56/2688	0.69619	0.833002	0.744892	PKN1	1
GO:0051651	BP	GO:0051651	maintenance of location in cell	1/56	56/2688	0.69619	0.833002	0.744892	RASA3	1
GO:0007049	BP	GO:0007049	cell cycle	8/56	432/2688	0.69924	0.835077	0.746748	NF2/TSC1/PHACTR4/SIRT2/PKP4/LZTS1/PTPRK/EXOC7	8
GO:0006997	BP	GO:0006997	nucleus organization	1/56	57/2688	0.702654	0.835077	0.746748	SIRT2	1
GO:0007034	BP	GO:0007034	vacuolar transport	1/56	57/2688	0.702654	0.835077	0.746748	SQSTM1	1
GO:0032943	BP	GO:0032943	mononuclear cell proliferation	1/56	57/2688	0.702654	0.835077	0.746748	PKN1	1
GO:0043410	BP	GO:0043410	positive regulation of MAPK cascade	1/56	57/2688	0.702654	0.835077	0.746748	LAMTOR1	1
GO:0051170	BP	GO:0051170	import into nucleus	1/56	57/2688	0.702654	0.835077	0.746748	SQSTM1	1
GO:0051348	BP	GO:0051348	negative regulation of transferase activity	1/56	57/2688	0.702654	0.835077	0.746748	HEG1	1
GO:0008544	BP	GO:0008544	epidermis development	1/56	58/2688	0.708983	0.840122	0.751259	SPRR1A	1
GO:0042692	BP	GO:0042692	muscle cell differentiation	1/56	58/2688	0.708983	0.840122	0.751259	TSC1	1
GO:0042886	BP	GO:0042886	amide transport	1/56	58/2688	0.708983	0.840122	0.751259	RAB11FIP2	1
GO:0065003	BP	GO:0065003	protein-containing complex assembly	8/56	436/2688	0.709618	0.840122	0.751259	ADD1/SIRT2/ADD3/FER/PLEKHA7/SPTAN1/ANKRD27/AAR2	8
GO:0051046	BP	GO:0051046	regulation of secretion	2/56	118/2688	0.714091	0.843475	0.754257	FER/SLC30A1	2
GO:0008015	BP	GO:0008015	blood circulation	1/56	59/2688	0.71518	0.843475	0.754257	ADD3	1
GO:0032200	BP	GO:0032200	telomere organization	1/56	59/2688	0.71518	0.843475	0.754257	SIRT2	1
GO:0044057	BP	GO:0044057	regulation of system process	1/56	59/2688	0.71518	0.843475	0.754257	ADD3	1
GO:1903050	BP	GO:1903050	regulation of proteolysis involved in protein catabolic process	1/56	60/2688	0.721246	0.849819	0.759931	SIRT2	1
GO:0031334	BP	GO:0031334	positive regulation of protein-containing complex assembly	1/56	61/2688	0.727186	0.856002	0.765459	FER	1
GO:0006909	BP	GO:0006909	phagocytosis	1/56	62/2688	0.733002	0.86039	0.769383	RAB11FIP2	1
GO:0007018	BP	GO:0007018	microtubule-based movement	1/56	62/2688	0.733002	0.86039	0.769383	BORCS6	1
GO:0033157	BP	GO:0033157	regulation of intracellular protein transport	1/56	62/2688	0.733002	0.86039	0.769383	STOM	1
GO:0032870	BP	GO:0032870	cellular response to hormone stimulus	2/56	123/2688	0.73569	0.862726	0.771472	FER/PKN1	2
GO:0030217	BP	GO:0030217	T cell differentiation	1/56	63/2688	0.738696	0.863828	0.772457	TSC1	1
GO:1902115	BP	GO:1902115	regulation of organelle assembly	1/56	63/2688	0.738696	0.863828	0.772457	NF2	1
GO:0006355	BP	GO:0006355	regulation of DNA-templated transcription	7/56	396/2688	0.739426	0.863828	0.772457	ERBIN/SIRT2/FER/PKN1/SQSTM1/LRP8/PTPRK	7
GO:0051172	BP	GO:0051172	negative regulation of nitrogen compound metabolic process	7/56	396/2688	0.739426	0.863828	0.772457	NF2/TSC1/SIRT2/PKN1/SQSTM1/PTPRK/HEG1	7
GO:0070661	BP	GO:0070661	leukocyte proliferation	1/56	64/2688	0.74427	0.868667	0.776784	PKN1	1
GO:0006913	BP	GO:0006913	nucleocytoplasmic transport	2/56	126/2688	0.747989	0.869291	0.777342	TSC1/SQSTM1	2
GO:0051169	BP	GO:0051169	nuclear transport	2/56	126/2688	0.747989	0.869291	0.777342	TSC1/SQSTM1	2
GO:2001141	BP	GO:2001141	regulation of RNA biosynthetic process	7/56	400/2688	0.749361	0.869291	0.777342	ERBIN/SIRT2/FER/PKN1/SQSTM1/LRP8/PTPRK	7
GO:0007283	BP	GO:0007283	spermatogenesis	1/56	65/2688	0.749728	0.869291	0.777342	SBF1	1
GO:0010959	BP	GO:0010959	regulation of metal ion transport	1/56	65/2688	0.749728	0.869291	0.777342	SLC30A1	1
GO:0048232	BP	GO:0048232	male gamete generation	1/56	65/2688	0.749728	0.869291	0.777342	SBF1	1
GO:0050878	BP	GO:0050878	regulation of body fluid levels	1/56	65/2688	0.749728	0.869291	0.777342	HEG1	1
GO:0003008	BP	GO:0003008	system process	4/56	241/2688	0.753954	0.873372	0.780991	TSC1/ADD3/PKN1/HEG1	4
GO:1903320	BP	GO:1903320	regulation of protein modification by small protein conjugation or removal	1/56	66/2688	0.755071	0.873846	0.781416	SQSTM1	1
GO:0070201	BP	GO:0070201	regulation of establishment of protein localization	2/56	128/2688	0.755919	0.874009	0.781562	STOM/EPB41L5	2
GO:0071375	BP	GO:0071375	cellular response to peptide hormone stimulus	1/56	67/2688	0.760302	0.877202	0.784417	FER	1
GO:1902074	BP	GO:1902074	response to salt	1/56	67/2688	0.760302	0.877202	0.784417	ADD1	1
GO:0010647	BP	GO:0010647	positive regulation of cell communication	5/56	298/2688	0.760809	0.877202	0.784417	TRAT1/SLC20A1/LAMTOR1/PRAG1/SQSTM1	5
GO:0099003	BP	GO:0099003	vesicle-mediated transport in synapse	1/56	68/2688	0.765424	0.880907	0.78773	NUMB	1
GO:0002443	BP	GO:0002443	leukocyte mediated immunity	1/56	69/2688	0.770437	0.880907	0.78773	FER	1
GO:0007186	BP	GO:0007186	G protein-coupled receptor signaling pathway	1/56	69/2688	0.770437	0.880907	0.78773	RGS12	1
GO:0048545	BP	GO:0048545	response to steroid hormone	1/56	69/2688	0.770437	0.880907	0.78773	PKN1	1
GO:0050657	BP	GO:0050657	nucleic acid transport	1/56	69/2688	0.770437	0.880907	0.78773	TSC1	1
GO:0050658	BP	GO:0050658	RNA transport	1/56	69/2688	0.770437	0.880907	0.78773	TSC1	1
GO:0051236	BP	GO:0051236	establishment of RNA localization	1/56	69/2688	0.770437	0.880907	0.78773	TSC1	1
GO:0071214	BP	GO:0071214	cellular response to abiotic stimulus	1/56	69/2688	0.770437	0.880907	0.78773	PTPRK	1
GO:0104004	BP	GO:0104004	cellular response to environmental stimulus	1/56	69/2688	0.770437	0.880907	0.78773	PTPRK	1
GO:0023056	BP	GO:0023056	positive regulation of signaling	5/56	302/2688	0.771377	0.881166	0.787961	TRAT1/SLC20A1/LAMTOR1/PRAG1/SQSTM1	5
GO:0006631	BP	GO:0006631	fatty acid metabolic process	1/56	70/2688	0.775346	0.883251	0.789826	SIRT2	1
GO:0016053	BP	GO:0016053	organic acid biosynthetic process	1/56	70/2688	0.775346	0.883251	0.789826	SIRT2	1
GO:0046394	BP	GO:0046394	carboxylic acid biosynthetic process	1/56	70/2688	0.775346	0.883251	0.789826	SIRT2	1
GO:0008284	BP	GO:0008284	positive regulation of cell population proliferation	3/56	193/2688	0.778799	0.885461	0.791802	FER/LRP8/ANKRD27	3
GO:0017148	BP	GO:0017148	negative regulation of translation	1/56	71/2688	0.780151	0.885461	0.791802	TSC1	1
GO:0044282	BP	GO:0044282	small molecule catabolic process	1/56	71/2688	0.780151	0.885461	0.791802	SNX17	1
GO:0050821	BP	GO:0050821	protein stabilization	1/56	71/2688	0.780151	0.885461	0.791802	TSC1	1
GO:0006351	BP	GO:0006351	DNA-templated transcription	7/56	415/2688	0.784333	0.887534	0.793655	ERBIN/SIRT2/FER/PKN1/SQSTM1/LRP8/PTPRK	7
GO:0009314	BP	GO:0009314	response to radiation	1/56	72/2688	0.784856	0.887534	0.793655	PTPRK	1
GO:0010817	BP	GO:0010817	regulation of hormone levels	1/56	72/2688	0.784856	0.887534	0.793655	RAB11FIP2	1
GO:0051168	BP	GO:0051168	nuclear export	1/56	72/2688	0.784856	0.887534	0.793655	TSC1	1
GO:0051338	BP	GO:0051338	regulation of transferase activity	2/56	136/2688	0.785568	0.887534	0.793655	LRP8/HEG1	2
GO:0051253	BP	GO:0051253	negative regulation of RNA metabolic process	3/56	196/2688	0.787865	0.888683	0.794684	SIRT2/SQSTM1/PTPRK	3
GO:0006935	BP	GO:0006935	chemotaxis	1/56	73/2688	0.789461	0.888683	0.794684	FER	1
GO:0042330	BP	GO:0042330	taxis	1/56	73/2688	0.789461	0.888683	0.794684	FER	1
GO:0051347	BP	GO:0051347	positive regulation of transferase activity	1/56	73/2688	0.789461	0.888683	0.794684	LRP8	1
GO:0006338	BP	GO:0006338	chromatin remodeling	2/56	138/2688	0.79248	0.888901	0.794879	SIRT2/PKN1	2
GO:0043687	BP	GO:0043687	post-translational protein modification	3/56	198/2688	0.793742	0.888901	0.794879	SIRT2/PKN1/SQSTM1	3
GO:0009306	BP	GO:0009306	protein secretion	1/56	74/2688	0.79397	0.888901	0.794879	RAB11FIP2	1
GO:0035592	BP	GO:0035592	establishment of protein localization to extracellular region	1/56	74/2688	0.79397	0.888901	0.794879	RAB11FIP2	1
GO:0045862	BP	GO:0045862	positive regulation of proteolysis	1/56	74/2688	0.79397	0.888901	0.794879	SIRT2	1
GO:0071692	BP	GO:0071692	protein localization to extracellular region	1/56	74/2688	0.79397	0.888901	0.794879	RAB11FIP2	1
GO:0051222	BP	GO:0051222	positive regulation of protein transport	1/56	75/2688	0.798384	0.893034	0.798574	STOM	1
GO:0032774	BP	GO:0032774	RNA biosynthetic process	7/56	422/2688	0.799421	0.893385	0.798888	ERBIN/SIRT2/FER/PKN1/SQSTM1/LRP8/PTPRK	7
GO:0044248	BP	GO:0044248	cellular catabolic process	6/56	369/2688	0.801431	0.894823	0.800173	TSC1/TOM1/SIRT2/SQSTM1/LZTS1/EXOC7	6
GO:1901873	BP	GO:1901873	regulation of post-translational protein modification	1/56	76/2688	0.802705	0.895436	0.800722	SQSTM1	1
GO:0022414	BP	GO:0022414	reproductive process	3/56	202/2688	0.805101	0.897299	0.802388	SBF1/SIRT2/FER	3
GO:0006066	BP	GO:0006066	alcohol metabolic process	1/56	77/2688	0.806935	0.897724	0.802768	SNX17	1
GO:0034249	BP	GO:0034249	negative regulation of amide metabolic process	1/56	77/2688	0.806935	0.897724	0.802768	TSC1	1
GO:0000003	BP	GO:0000003	reproduction	3/56	204/2688	0.810587	0.900709	0.805437	SBF1/SIRT2/FER	3
GO:0018105	BP	GO:0018105	peptidyl-serine phosphorylation	1/56	78/2688	0.811076	0.900709	0.805437	PKN1	1
GO:0031401	BP	GO:0031401	positive regulation of protein modification process	2/56	144/2688	0.812075	0.900919	0.805625	SQSTM1/LRP8	2
GO:0015031	BP	GO:0015031	protein transport	8/56	482/2688	0.812722	0.900919	0.805625	ERBIN/SNX17/STOM/TOM1/SQSTM1/RAB11FIP2/ANKRD27/EXOC7	8
GO:0090407	BP	GO:0090407	organophosphate biosynthetic process	2/56	146/2688	0.81824	0.903932	0.80832	MTMR1/PI4KA	2
GO:0015931	BP	GO:0015931	nucleobase-containing compound transport	1/56	80/2688	0.819097	0.903932	0.80832	TSC1	1
GO:0018209	BP	GO:0018209	peptidyl-serine modification	1/56	80/2688	0.819097	0.903932	0.80832	PKN1	1
GO:0050900	BP	GO:0050900	leukocyte migration	1/56	80/2688	0.819097	0.903932	0.80832	FER	1
GO:0051235	BP	GO:0051235	maintenance of location	1/56	80/2688	0.819097	0.903932	0.80832	RASA3	1
GO:0001558	BP	GO:0001558	regulation of cell growth	1/56	81/2688	0.822982	0.9066	0.810705	LAMTOR1	1
GO:1901653	BP	GO:1901653	cellular response to peptide	1/56	81/2688	0.822982	0.9066	0.810705	FER	1
GO:0009967	BP	GO:0009967	positive regulation of signal transduction	4/56	268/2688	0.825045	0.908064	0.812014	TRAT1/SLC20A1/LAMTOR1/PRAG1	4
GO:0048514	BP	GO:0048514	blood vessel morphogenesis	1/56	83/2688	0.830506	0.91245	0.815936	HEG1	1
GO:1901990	BP	GO:1901990	regulation of mitotic cell cycle phase transition	1/56	83/2688	0.830506	0.91245	0.815936	SIRT2	1
GO:0045944	BP	GO:0045944	positive regulation of transcription by RNA polymerase II	2/56	151/2688	0.832883	0.914015	0.817336	SIRT2/SQSTM1	2
GO:0140014	BP	GO:0140014	mitotic nuclear division	1/56	84/2688	0.83415	0.914015	0.817336	SIRT2	1
GO:1904951	BP	GO:1904951	positive regulation of establishment of protein localization	1/56	84/2688	0.83415	0.914015	0.817336	STOM	1
GO:0045934	BP	GO:0045934	negative regulation of nucleobase-containing compound metabolic process	3/56	214/2688	0.836145	0.91539	0.818566	SIRT2/SQSTM1/PTPRK	3
GO:0045786	BP	GO:0045786	negative regulation of cell cycle	1/56	85/2688	0.837717	0.916299	0.819378	PTPRK	1
GO:0042981	BP	GO:0042981	regulation of apoptotic process	4/56	275/2688	0.840525	0.918558	0.821399	NF2/SIRT2/SQSTM1/LRP8	4
GO:0007610	BP	GO:0007610	behavior	1/56	87/2688	0.844625	0.92141	0.823948	TSC1	1
GO:0051249	BP	GO:0051249	regulation of lymphocyte activation	1/56	87/2688	0.844625	0.92141	0.823948	PKN1	1
GO:0080134	BP	GO:0080134	regulation of response to stress	4/56	278/2688	0.846812	0.92298	0.825352	ERBIN/SIRT2/RAB11FIP2/LRP8	4
GO:0001819	BP	GO:0001819	positive regulation of cytokine production	1/56	89/2688	0.851245	0.926602	0.828591	HEG1	1
GO:0006325	BP	GO:0006325	chromatin organization	2/56	158/2688	0.851634	0.926602	0.828591	SIRT2/PKN1	2
GO:0006403	BP	GO:0006403	RNA localization	1/56	90/2688	0.85445	0.928848	0.8306	TSC1	1
GO:0090150	BP	GO:0090150	establishment of protein localization to membrane	1/56	91/2688	0.857588	0.93144	0.832917	STOM	1
GO:0006511	BP	GO:0006511	ubiquitin-dependent protein catabolic process	2/56	163/2688	0.863858	0.937427	0.838271	SIRT2/SQSTM1	2
GO:0043067	BP	GO:0043067	regulation of programmed cell death	4/56	288/2688	0.866319	0.937938	0.838729	NF2/SIRT2/SQSTM1/LRP8	4
GO:0042176	BP	GO:0042176	regulation of protein catabolic process	1/56	94/2688	0.866606	0.937938	0.838729	SIRT2	1
GO:0120031	BP	GO:0120031	plasma membrane bounded cell projection assembly	1/56	94/2688	0.866606	0.937938	0.838729	FER	1
GO:0098813	BP	GO:0098813	nuclear chromosome segregation	1/56	95/2688	0.869486	0.940232	0.84078	SIRT2	1
GO:0019941	BP	GO:0019941	modification-dependent protein catabolic process	2/56	166/2688	0.870753	0.940778	0.841268	SIRT2/SQSTM1	2
GO:0030031	BP	GO:0030031	cell projection assembly	1/56	98/2688	0.877764	0.946872	0.846717	FER	1
GO:0045893	BP	GO:0045893	positive regulation of DNA-templated transcription	3/56	234/2688	0.878655	0.946872	0.846717	SIRT2/PKN1/SQSTM1	3
GO:0043632	BP	GO:0043632	modification-dependent macromolecule catabolic process	2/56	170/2688	0.879457	0.946872	0.846717	SIRT2/SQSTM1	2
GO:0071824	BP	GO:0071824	protein-DNA complex organization	2/56	170/2688	0.879457	0.946872	0.846717	SIRT2/PKN1	2
GO:0010608	BP	GO:0010608	post-transcriptional regulation of gene expression	2/56	171/2688	0.881549	0.948202	0.847907	TSC1/EPB41L5	2
GO:1902680	BP	GO:1902680	positive regulation of RNA biosynthetic process	3/56	236/2688	0.882331	0.948202	0.847907	SIRT2/PKN1/SQSTM1	3
GO:1901615	BP	GO:1901615	organic hydroxy compound metabolic process	1/56	100/2688	0.882994	0.948202	0.847907	SNX17	1
GO:0040008	BP	GO:0040008	regulation of growth	1/56	101/2688	0.885526	0.950095	0.8496	LAMTOR1	1
GO:0022618	BP	GO:0022618	protein-RNA complex assembly	1/56	103/2688	0.890429	0.954527	0.853563	AAR2	1
GO:0000280	BP	GO:0000280	nuclear division	1/56	104/2688	0.892803	0.955272	0.854228	SIRT2	1
GO:0043086	BP	GO:0043086	negative regulation of catalytic activity	1/56	105/2688	0.895126	0.955272	0.854228	HEG1	1
GO:1901987	BP	GO:1901987	regulation of cell cycle phase transition	1/56	105/2688	0.895126	0.955272	0.854228	SIRT2	1
GO:0010564	BP	GO:0010564	regulation of cell cycle process	2/56	178/2688	0.895296	0.955272	0.854228	SIRT2/PKP4	2
GO:0044772	BP	GO:0044772	mitotic cell cycle phase transition	1/56	106/2688	0.897399	0.955272	0.854228	SIRT2	1
GO:0071826	BP	GO:0071826	protein-RNA complex organization	1/56	106/2688	0.897399	0.955272	0.854228	AAR2	1
GO:0006886	BP	GO:0006886	intracellular protein transport	4/56	307/2688	0.897711	0.955272	0.854228	ERBIN/SNX17/STOM/SQSTM1	4
GO:0010558	BP	GO:0010558	negative regulation of macromolecule biosynthetic process	5/56	367/2688	0.898185	0.955272	0.854228	ERBIN/TSC1/SIRT2/SQSTM1/PTPRK	5
GO:0010629	BP	GO:0010629	negative regulation of gene expression	3/56	246/2688	0.899298	0.955272	0.854228	ERBIN/TSC1/SIRT2	3
GO:0007005	BP	GO:0007005	mitochondrion organization	1/56	107/2688	0.899625	0.955272	0.854228	SQSTM1	1
GO:0019058	BP	GO:0019058	viral life cycle	1/56	107/2688	0.899625	0.955272	0.854228	STOM	1
GO:0006915	BP	GO:0006915	apoptotic process	5/56	370/2688	0.902229	0.957214	0.855966	NF2/SIRT2/PKN1/SQSTM1/LRP8	5
GO:0051252	BP	GO:0051252	regulation of RNA metabolic process	7/56	487/2688	0.904592	0.958899	0.857472	ERBIN/SIRT2/FER/PKN1/SQSTM1/LRP8/PTPRK	7
GO:0042110	BP	GO:0042110	T cell activation	1/56	111/2688	0.908061	0.96157	0.85986	TSC1	1
GO:0031327	BP	GO:0031327	negative regulation of cellular biosynthetic process	5/56	375/2688	0.908668	0.96157	0.85986	ERBIN/TSC1/SIRT2/SQSTM1/PTPRK	5
GO:0009890	BP	GO:0009890	negative regulation of biosynthetic process	5/56	378/2688	0.912356	0.963808	0.861862	ERBIN/TSC1/SIRT2/SQSTM1/PTPRK	5
GO:0051050	BP	GO:0051050	positive regulation of transport	2/56	188/2688	0.912425	0.963808	0.861862	NF2/STOM	2
GO:0016567	BP	GO:0016567	protein ubiquitination	1/56	114/2688	0.913928	0.963808	0.861862	SQSTM1	1
GO:0048285	BP	GO:0048285	organelle fission	1/56	114/2688	0.913928	0.963808	0.861862	SIRT2	1
GO:0051603	BP	GO:0051603	proteolysis involved in protein catabolic process	2/56	190/2688	0.915526	0.963808	0.861862	SIRT2/SQSTM1	2
GO:0051223	BP	GO:0051223	regulation of protein transport	1/56	116/2688	0.917633	0.963808	0.861862	STOM	1
GO:0007346	BP	GO:0007346	regulation of mitotic cell cycle	1/56	117/2688	0.919426	0.963808	0.861862	SIRT2	1
GO:0006357	BP	GO:0006357	regulation of transcription by RNA polymerase II	3/56	260/2688	0.919436	0.963808	0.861862	SIRT2/PKN1/SQSTM1	3
GO:0007017	BP	GO:0007017	microtubule-based process	2/56	193/2688	0.91999	0.963808	0.861862	BORCS6/FER	2
GO:0000375	BP	GO:0000375	RNA splicing, via transesterification reactions	1/56	119/2688	0.922899	0.963808	0.861862	AAR2	1
GO:0000377	BP	GO:0000377	RNA splicing, via transesterification reactions with bulged adenosine as nucleophile	1/56	119/2688	0.922899	0.963808	0.861862	AAR2	1
GO:0000398	BP	GO:0000398	mRNA splicing, via spliceosome	1/56	119/2688	0.922899	0.963808	0.861862	AAR2	1
GO:0006954	BP	GO:0006954	inflammatory response	1/56	119/2688	0.922899	0.963808	0.861862	SIRT2	1
GO:0050877	BP	GO:0050877	nervous system process	1/56	119/2688	0.922899	0.963808	0.861862	TSC1	1
GO:0012501	BP	GO:0012501	programmed cell death	5/56	388/2688	0.923752	0.963808	0.861862	NF2/SIRT2/PKN1/SQSTM1/LRP8	5
GO:0051247	BP	GO:0051247	positive regulation of protein metabolic process	3/56	264/2688	0.924491	0.963808	0.861862	SIRT2/SQSTM1/LRP8	3
GO:0043161	BP	GO:0043161	proteasome-mediated ubiquitin-dependent protein catabolic process	1/56	120/2688	0.92458	0.963808	0.861862	SIRT2	1
GO:0008219	BP	GO:0008219	cell death	5/56	389/2688	0.924819	0.963808	0.861862	NF2/SIRT2/PKN1/SQSTM1/LRP8	5
GO:0007059	BP	GO:0007059	chromosome segregation	1/56	126/2688	0.933934	0.971535	0.868772	SIRT2	1
GO:0032787	BP	GO:0032787	monocarboxylic acid metabolic process	1/56	126/2688	0.933934	0.971535	0.868772	SIRT2	1
GO:0044283	BP	GO:0044283	small molecule biosynthetic process	1/56	127/2688	0.935378	0.971535	0.868772	SIRT2	1
GO:1901361	BP	GO:1901361	organic cyclic compound catabolic process	1/56	127/2688	0.935378	0.971535	0.868772	SNX17	1
GO:0032446	BP	GO:0032446	protein modification by small protein conjugation	1/56	130/2688	0.939527	0.974207	0.871161	SQSTM1	1
GO:0044770	BP	GO:0044770	cell cycle phase transition	1/56	130/2688	0.939527	0.974207	0.871161	SIRT2	1
GO:1903047	BP	GO:1903047	mitotic cell cycle process	2/56	210/2688	0.941433	0.975365	0.872197	SIRT2/EXOC7	2
GO:0006366	BP	GO:0006366	transcription by RNA polymerase II	3/56	281/2688	0.942956	0.976125	0.872877	SIRT2/PKN1/SQSTM1	3
GO:0051254	BP	GO:0051254	positive regulation of RNA metabolic process	3/56	283/2688	0.944836	0.977253	0.873885	SIRT2/PKN1/SQSTM1	3
GO:0030162	BP	GO:0030162	regulation of proteolysis	1/56	137/2688	0.948216	0.979506	0.8759	SIRT2	1
GO:0019637	BP	GO:0019637	organophosphate metabolic process	2/56	217/2688	0.948599	0.979506	0.8759	MTMR1/PI4KA	2
GO:0010498	BP	GO:0010498	proteasomal protein catabolic process	1/56	139/2688	0.950465	0.980614	0.87689	SIRT2	1
GO:0006417	BP	GO:0006417	regulation of translation	1/56	141/2688	0.952618	0.982015	0.878143	TSC1	1
GO:0022613	BP	GO:0022613	ribonucleoprotein complex biogenesis	2/56	225/2688	0.955785	0.984458	0.880328	TSC1/AAR2	2
GO:0000226	BP	GO:0000226	microtubule cytoskeleton organization	1/56	147/2688	0.958541	0.986475	0.882131	FER	1
GO:0008380	BP	GO:0008380	RNA splicing	1/56	149/2688	0.960348	0.986692	0.882326	AAR2	1
GO:0016032	BP	GO:0016032	viral process	1/56	149/2688	0.960348	0.986692	0.882326	STOM	1
GO:0033365	BP	GO:0033365	protein localization to organelle	3/56	304/2688	0.961443	0.986997	0.882598	NF2/LAMTOR1/SQSTM1	3
GO:0033554	BP	GO:0033554	cellular response to stress	5/56	440/2688	0.964649	0.987462	0.883014	TSC1/SIRT2/FER/SQSTM1/PTPRK	5
GO:0034248	BP	GO:0034248	regulation of amide metabolic process	1/56	155/2688	0.965319	0.987462	0.883014	TSC1	1
GO:0042254	BP	GO:0042254	ribosome biogenesis	1/56	155/2688	0.965319	0.987462	0.883014	TSC1	1
GO:0072594	BP	GO:0072594	establishment of protein localization to organelle	1/56	156/2688	0.966086	0.987462	0.883014	SQSTM1	1
GO:0006397	BP	GO:0006397	mRNA processing	1/56	158/2688	0.96757	0.987462	0.883014	AAR2	1
GO:0022402	BP	GO:0022402	cell cycle process	3/56	314/2688	0.967617	0.987462	0.883014	SIRT2/PKP4/EXOC7	3
GO:0030163	BP	GO:0030163	protein catabolic process	2/56	242/2688	0.968045	0.987462	0.883014	SIRT2/SQSTM1	2
GO:0070647	BP	GO:0070647	protein modification by small protein conjugation or removal	1/56	159/2688	0.968288	0.987462	0.883014	SQSTM1	1
GO:0000278	BP	GO:0000278	mitotic cell cycle	2/56	246/2688	0.970423	0.988823	0.884231	SIRT2/EXOC7	2
GO:0070925	BP	GO:0070925	organelle assembly	2/56	252/2688	0.973678	0.991323	0.886467	NF2/TOM1	2
GO:0045935	BP	GO:0045935	positive regulation of nucleobase-containing compound metabolic process	3/56	330/2688	0.975628	0.99249	0.88751	SIRT2/PKN1/SQSTM1	3
GO:0006508	BP	GO:0006508	proteolysis	3/56	333/2688	0.976908	0.992975	0.887944	SIRT2/SQSTM1/LRP8	3
GO:0010557	BP	GO:0010557	positive regulation of macromolecule biosynthetic process	4/56	424/2688	0.984253	0.998734	0.893094	SIRT2/PKN1/SQSTM1/HEG1	4
GO:0051276	BP	GO:0051276	chromosome organization	1/56	196/2688	0.986234	0.998734	0.893094	SIRT2	1
GO:0031328	BP	GO:0031328	positive regulation of cellular biosynthetic process	4/56	437/2688	0.987476	0.998734	0.893094	SIRT2/PKN1/SQSTM1/HEG1	4
GO:0009891	BP	GO:0009891	positive regulation of biosynthetic process	4/56	438/2688	0.987696	0.998734	0.893094	SIRT2/PKN1/SQSTM1/HEG1	4
GO:1901565	BP	GO:1901565	organonitrogen compound catabolic process	2/56	292/2688	0.988122	0.998734	0.893094	SIRT2/SQSTM1	2
GO:0019752	BP	GO:0019752	carboxylic acid metabolic process	1/56	203/2688	0.988261	0.998734	0.893094	SIRT2	1
GO:0043436	BP	GO:0043436	oxoacid metabolic process	1/56	205/2688	0.988785	0.998734	0.893094	SIRT2	1
GO:0006082	BP	GO:0006082	organic acid metabolic process	1/56	206/2688	0.989038	0.998734	0.893094	SIRT2	1
GO:0010628	BP	GO:0010628	positive regulation of gene expression	1/56	225/2688	0.992906	0.999976	0.894204	HEG1	1
GO:0016071	BP	GO:0016071	mRNA metabolic process	1/56	227/2688	0.993225	0.999976	0.894204	AAR2	1
GO:0009057	BP	GO:0009057	macromolecule catabolic process	2/56	350/2688	0.996443	0.999976	0.894204	SIRT2/SQSTM1	2
GO:0006412	BP	GO:0006412	translation	1/56	261/2688	0.996919	0.999976	0.894204	TSC1	1
GO:0043043	BP	GO:0043043	peptide biosynthetic process	1/56	263/2688	0.997059	0.999976	0.894204	TSC1	1
GO:0044281	BP	GO:0044281	small molecule metabolic process	2/56	372/2688	0.997782	0.999976	0.894204	SNX17/SIRT2	2
GO:0006518	BP	GO:0006518	peptide metabolic process	1/56	291/2688	0.998477	0.999976	0.894204	TSC1	1
GO:0043604	BP	GO:0043604	amide biosynthetic process	1/56	297/2688	0.998679	0.999976	0.894204	TSC1	1
GO:1901575	BP	GO:1901575	organic substance catabolic process	3/56	481/2688	0.998726	0.999976	0.894204	SNX17/SIRT2/SQSTM1	3
GO:0006396	BP	GO:0006396	RNA processing	1/56	303/2688	0.998854	0.999976	0.894204	AAR2	1
GO:0043603	BP	GO:0043603	amide metabolic process	1/56	360/2688	0.999709	0.999976	0.894204	TSC1	1
GO:1901566	BP	GO:1901566	organonitrogen compound biosynthetic process	1/56	460/2688	0.999976	0.999976	0.894204	TSC1	1
GO:0005911	CC	GO:0005911	cell-cell junction	11/58	119/2736	2.66501e-05	0.0043896	0.00389225	NF2/ADD1/EPB41L5/SIRT2/ADD3/FER/PKP4/PLEKHA7/PTPRK/SIPA1L3/HEG1	11
GO:0005912	CC	GO:0005912	adherens junction	7/58	47/2736	4.32473e-05	0.0043896	0.00389225	NF2/ADD1/EPB41L5/FER/PKP4/PLEKHA7/PTPRK	7
GO:0070161	CC	GO:0070161	anchoring junction	16/58	288/2736	0.000196905	0.0121813	0.0108012	ERBIN/NF2/ADD1/PEAK1/NUMB/EPB41L5/PRAG1/SIRT2/ADD3/FER/PKP4/PLEKHA7/PI4KA/PTPRK/SIPA1L3/HEG1	16
GO:0099572	CC	GO:0099572	postsynaptic specialization	8/58	81/2736	0.000240026	0.0121813	0.0108012	ERBIN/ARHGAP32/TSC1/ADD1/ADD3/PKP4/LZTS1/SLC30A1	8
GO:0098794	CC	GO:0098794	postsynapse	10/58	150/2736	0.000972016	0.0315744	0.027997	ERBIN/ARHGAP32/DOCK10/TSC1/ADD1/ADD3/PKP4/LZTS1/TANC2/SLC30A1	10
GO:0042995	CC	GO:0042995	cell projection	19/58	434/2736	0.000981136	0.0315744	0.027997	ARHGAP32/NF2/DOCK10/TSC1/KIAA1549/EPB41L5/PHACTR4/GPRIN1/SIRT2/FER/SQSTM1/LZTS1/RAB11FIP2/SPTAN1/LRP8/ANKRD27/TANC2/EXOC7/RGS12	19
GO:0014069	CC	GO:0014069	postsynaptic density	7/58	78/2736	0.00108877	0.0315744	0.027997	ARHGAP32/TSC1/ADD1/ADD3/PKP4/LZTS1/SLC30A1	7
GO:0035577	CC	GO:0035577	azurophil granule membrane	4/58	24/2736	0.00140857	0.035536	0.0315097	LAMTOR1/STOM/TOM1/ATP11B	4
GO:0032279	CC	GO:0032279	asymmetric synapse	7/58	83/2736	0.00157549	0.035536	0.0315097	ARHGAP32/TSC1/ADD1/ADD3/PKP4/LZTS1/SLC30A1	7
GO:0098984	CC	GO:0098984	neuron to neuron synapse	7/58	87/2736	0.00207562	0.0421351	0.0373612	ARHGAP32/TSC1/ADD1/ADD3/PKP4/LZTS1/SLC30A1	7
GO:0005938	CC	GO:0005938	cell cortex	7/58	90/2736	0.00252569	0.0466104	0.0413294	ARHGAP32/NF2/TSC1/ADD3/FER/SPTAN1/EXOC7	7
GO:0120025	CC	GO:0120025	plasma membrane bounded cell projection	17/58	406/2736	0.00326381	0.0528934	0.0469006	ARHGAP32/NF2/DOCK10/TSC1/KIAA1549/EPB41L5/PHACTR4/GPRIN1/SIRT2/FER/SQSTM1/LZTS1/LRP8/ANKRD27/TANC2/EXOC7/RGS12	17
GO:0015629	CC	GO:0015629	actin cytoskeleton	9/58	148/2736	0.00338726	0.0528934	0.0469006	ARHGAP32/NF2/TSC1/ADD1/PEAK1/FER/SPTAN1/CCDC102A/SIPA1L3	9
GO:0045202	CC	GO:0045202	synapse	15/58	342/2736	0.00389176	0.0564305	0.0500369	SLC12A7/ERBIN/ARHGAP32/DOCK10/TSC1/ADD1/NUMB/ADD3/PKP4/LZTS1/LRP8/TANC2/SLC30A1/RGS12/ARHGAP39	15
GO:0043005	CC	GO:0043005	neuron projection	12/58	252/2736	0.00542014	0.0696768	0.0617824	ARHGAP32/NF2/DOCK10/KIAA1549/GPRIN1/SIRT2/LZTS1/LRP8/ANKRD27/TANC2/EXOC7/RGS12	12
GO:0043197	CC	GO:0043197	dendritic spine	4/58	35/2736	0.00583501	0.0696768	0.0617824	ARHGAP32/DOCK10/LZTS1/TANC2	4
GO:0044309	CC	GO:0044309	neuron spine	4/58	35/2736	0.00583501	0.0696768	0.0617824	ARHGAP32/DOCK10/LZTS1/TANC2	4
GO:0005768	CC	GO:0005768	endosome	12/58	277/2736	0.0114225	0.12882	0.114225	ARHGAP32/NF2/SNX17/RPS6KC1/LAMTOR1/NUMB/TOM1/ATP11B/PKN1/SQSTM1/RAB11FIP2/ANKRD27	12
GO:0005769	CC	GO:0005769	early endosome	7/58	128/2736	0.0170779	0.182464	0.161791	NF2/SNX17/RPS6KC1/NUMB/TOM1/ATP11B/ANKRD27	7
GO:0042581	CC	GO:0042581	specific granule	4/58	49/2736	0.0189572	0.187735	0.166465	LAMTOR1/STOM/TOM1/SPTAN1	4
GO:0000323	CC	GO:0000323	lytic vacuole	9/58	196/2736	0.0203457	0.187735	0.166465	TSC1/RPS6KC1/LAMTOR1/BORCS6/STOM/TOM1/ATP11B/SQSTM1/ANKRD27	9
GO:0005764	CC	GO:0005764	lysosome	9/58	196/2736	0.0203457	0.187735	0.166465	TSC1/RPS6KC1/LAMTOR1/BORCS6/STOM/TOM1/ATP11B/SQSTM1/ANKRD27	9
GO:0035579	CC	GO:0035579	specific granule membrane	3/58	29/2736	0.0223523	0.197284	0.174931	LAMTOR1/STOM/TOM1	3
GO:0005773	CC	GO:0005773	vacuole	9/58	212/2736	0.0320576	0.267365	0.237072	TSC1/RPS6KC1/LAMTOR1/BORCS6/STOM/TOM1/ATP11B/SQSTM1/ANKRD27	9
GO:0098562	CC	GO:0098562	cytoplasmic side of membrane	4/58	58/2736	0.032992	0.267365	0.237072	BORCS6/FER/PKP4/RASA3	4
GO:0031256	CC	GO:0031256	leading edge membrane	3/58	35/2736	0.036622	0.267365	0.237072	NF2/EPB41L5/PTPRK	3
GO:0005766	CC	GO:0005766	primary lysosome	4/58	61/2736	0.0387325	0.267365	0.237072	LAMTOR1/STOM/TOM1/ATP11B	4
GO:0042582	CC	GO:0042582	azurophil granule	4/58	61/2736	0.0387325	0.267365	0.237072	LAMTOR1/STOM/TOM1/ATP11B	4
GO:0030425	CC	GO:0030425	dendrite	6/58	121/2736	0.0408291	0.267365	0.237072	ARHGAP32/DOCK10/LZTS1/LRP8/TANC2/RGS12	6
GO:0031252	CC	GO:0031252	cell leading edge	6/58	121/2736	0.0408291	0.267365	0.237072	NF2/TSC1/EPB41L5/PHACTR4/FER/PTPRK	6
GO:0097447	CC	GO:0097447	dendritic tree	6/58	121/2736	0.0408291	0.267365	0.237072	ARHGAP32/DOCK10/LZTS1/LRP8/TANC2/RGS12	6
GO:0036477	CC	GO:0036477	somatodendritic compartment	7/58	158/2736	0.0470372	0.298392	0.264584	ARHGAP32/DOCK10/SIRT2/LZTS1/LRP8/TANC2/RGS12	7
GO:0005765	CC	GO:0005765	lysosomal membrane	6/58	129/2736	0.0530793	0.299168	0.265272	TSC1/LAMTOR1/BORCS6/STOM/TOM1/ATP11B	6
GO:0098852	CC	GO:0098852	lytic vacuole membrane	6/58	129/2736	0.0530793	0.299168	0.265272	TSC1/LAMTOR1/BORCS6/STOM/TOM1/ATP11B	6
GO:0010008	CC	GO:0010008	endosome membrane	7/58	163/2736	0.0541235	0.299168	0.265272	ARHGAP32/SNX17/LAMTOR1/NUMB/TOM1/ATP11B/RAB11FIP2	7
GO:0032154	CC	GO:0032154	cleavage furrow	2/58	18/2736	0.0543821	0.299168	0.265272	NF2/PKN1	2
GO:0098978	CC	GO:0098978	glutamatergic synapse	5/58	98/2736	0.0545281	0.299168	0.265272	ERBIN/DOCK10/NUMB/LZTS1/ARHGAP39	5
GO:0030496	CC	GO:0030496	midbody	4/58	69/2736	0.0566877	0.302832	0.268521	SIRT2/PKP4/PKN1/EXOC7	4
GO:0030027	CC	GO:0030027	lamellipodium	4/58	70/2736	0.0592019	0.30511	0.270541	NF2/TSC1/PHACTR4/FER	4
GO:0098552	CC	GO:0098552	side of membrane	5/58	101/2736	0.0606393	0.30511	0.270541	BORCS6/FER/PKP4/RASA3/HEG1	5
GO:0098590	CC	GO:0098590	plasma membrane region	8/58	203/2736	0.0616231	0.30511	0.270541	ERBIN/NF2/NUMB/EPB41L5/PKN1/LRP8/SLC30A1/SIPA1L3	8
GO:0005774	CC	GO:0005774	vacuolar membrane	6/58	136/2736	0.065482	0.316496	0.280637	TSC1/LAMTOR1/BORCS6/STOM/TOM1/ATP11B	6
GO:0009898	CC	GO:0009898	cytoplasmic side of plasma membrane	3/58	47/2736	0.0760233	0.358901	0.318237	FER/PKP4/RASA3	3
GO:0030659	CC	GO:0030659	cytoplasmic vesicle membrane	11/58	328/2736	0.0794622	0.360495	0.31965	ARHGAP32/SNX17/LAMTOR1/NUMB/STOM/TOM1/ATP11B/RAB11FIP2/ANKRD27/PI4KA/SLC30A1	11
GO:0016323	CC	GO:0016323	basolateral plasma membrane	3/58	48/2736	0.0799126	0.360495	0.31965	ERBIN/NUMB/SLC30A1	3
GO:0032153	CC	GO:0032153	cell division site	2/58	23/2736	0.0841102	0.367564	0.325919	NF2/PKN1	2
GO:0012506	CC	GO:0012506	vesicle membrane	11/58	332/2736	0.0851011	0.367564	0.325919	ARHGAP32/SNX17/LAMTOR1/NUMB/STOM/TOM1/ATP11B/RAB11FIP2/ANKRD27/PI4KA/SLC30A1	11
GO:0030864	CC	GO:0030864	cortical actin cytoskeleton	2/58	24/2736	0.0905437	0.37136	0.329285	NF2/SPTAN1	2
GO:0034451	CC	GO:0034451	centriolar satellite	2/58	24/2736	0.0905437	0.37136	0.329285	TRAT1/EXOC7	2
GO:0009925	CC	GO:0009925	basal plasma membrane	3/58	51/2736	0.0920898	0.37136	0.329285	ERBIN/NUMB/SLC30A1	3
GO:0030426	CC	GO:0030426	growth cone	3/58	52/2736	0.0963128	0.37136	0.329285	GPRIN1/SIRT2/EXOC7	3
GO:0001533	CC	GO:0001533	cornified envelope	2/58	25/2736	0.0971184	0.37136	0.329285	PKP4/SPRR1A	2
GO:0032587	CC	GO:0032587	ruffle membrane	2/58	25/2736	0.0971184	0.37136	0.329285	NF2/EPB41L5	2
GO:0045178	CC	GO:0045178	basal part of cell	3/58	53/2736	0.100615	0.37136	0.329285	ERBIN/NUMB/SLC30A1	3
GO:0070820	CC	GO:0070820	tertiary granule	3/58	53/2736	0.100615	0.37136	0.329285	LAMTOR1/STOM/SPTAN1	3
GO:0000794	CC	GO:0000794	condensed nuclear chromosome	2/58	26/2736	0.103826	0.373925	0.331559	ADD3/RGS12	2
GO:0030427	CC	GO:0030427	site of polarized growth	3/58	54/2736	0.104994	0.373925	0.331559	GPRIN1/SIRT2/EXOC7	3
GO:0030055	CC	GO:0030055	cell-substrate junction	7/58	194/2736	0.112709	0.39448	0.349785	ERBIN/ADD1/PEAK1/NUMB/EPB41L5/PRAG1/PI4KA	7
GO:0072686	CC	GO:0072686	mitotic spindle	3/58	61/2736	0.137643	0.470508	0.417199	TRAT1/SIRT2/PKP4	3
GO:0055038	CC	GO:0055038	recycling endosome membrane	2/58	31/2736	0.139066	0.470508	0.417199	ATP11B/RAB11FIP2	2
GO:0030667	CC	GO:0030667	secretory granule membrane	4/58	100/2736	0.160059	0.532655	0.472305	LAMTOR1/STOM/TOM1/ATP11B	4
GO:0030863	CC	GO:0030863	cortical cytoskeleton	2/58	35/2736	0.168866	0.549701	0.487419	NF2/SPTAN1	2
GO:0045121	CC	GO:0045121	membrane raft	3/58	68/2736	0.173305	0.549701	0.487419	LAMTOR1/STOM/LRP8	3
GO:0098857	CC	GO:0098857	membrane microdomain	3/58	68/2736	0.173305	0.549701	0.487419	LAMTOR1/STOM/LRP8	3
GO:0045177	CC	GO:0045177	apical part of cell	3/58	70/2736	0.183952	0.56827	0.503884	NF2/NUMB/SIPA1L3	3
GO:0030424	CC	GO:0030424	axon	5/58	144/2736	0.187313	0.56827	0.503884	GPRIN1/SIRT2/LRP8/TANC2/EXOC7	5
GO:0005813	CC	GO:0005813	centrosome	5/58	145/2736	0.191011	0.56827	0.503884	TRAT1/SIRT2/PLEKHA7/EXOC7/DENND1C	5
GO:0030057	CC	GO:0030057	desmosome	1/58	10/2736	0.193156	0.56827	0.503884	PKP4	1
GO:0042101	CC	GO:0042101	T cell receptor complex	1/58	10/2736	0.193156	0.56827	0.503884	TRAT1	1
GO:0043235	CC	GO:0043235	receptor complex	2/58	39/2736	0.199646	0.572533	0.507665	TRAT1/LRP8	2
GO:0150034	CC	GO:0150034	distal axon	3/58	73/2736	0.200246	0.572533	0.507665	GPRIN1/SIRT2/EXOC7	3
GO:0000407	CC	GO:0000407	phagophore assembly site	1/58	11/2736	0.210323	0.58487	0.518604	SQSTM1	1
GO:0046930	CC	GO:0046930	pore complex	1/58	11/2736	0.210323	0.58487	0.518604	PLEKHA7	1
GO:0015630	CC	GO:0015630	microtubule cytoskeleton	9/58	314/2736	0.214856	0.588667	0.521971	TRAT1/SIRT2/FER/PKP4/PLEKHA7/SPTAN1/LRP8/EXOC7/DENND1C	9
GO:0005925	CC	GO:0005925	focal adhesion	6/58	192/2736	0.218634	0.588667	0.521971	ADD1/PEAK1/NUMB/EPB41L5/PRAG1/PI4KA	6
GO:0001917	CC	GO:0001917	photoreceptor inner segment	1/58	12/2736	0.22713	0.588667	0.521971	EPB41L5	1
GO:0005682	CC	GO:0005682	U5 snRNP	1/58	12/2736	0.22713	0.588667	0.521971	AAR2	1
GO:0005770	CC	GO:0005770	late endosome	3/58	79/2736	0.233807	0.588667	0.521971	LAMTOR1/SQSTM1/ANKRD27	3
GO:0005901	CC	GO:0005901	caveola	1/58	13/2736	0.243587	0.588667	0.521971	LRP8	1
GO:0044304	CC	GO:0044304	main axon	1/58	13/2736	0.243587	0.588667	0.521971	SIRT2	1
GO:0051233	CC	GO:0051233	spindle midzone	1/58	13/2736	0.243587	0.588667	0.521971	PKP4	1
GO:0090543	CC	GO:0090543	Flemming body	1/58	13/2736	0.243587	0.588667	0.521971	EXOC7	1
GO:0097731	CC	GO:0097731	9+0 non-motile cilium	1/58	13/2736	0.243587	0.588667	0.521971	KIAA1549	1
GO:0097733	CC	GO:0097733	photoreceptor cell cilium	1/58	13/2736	0.243587	0.588667	0.521971	KIAA1549	1
GO:1904724	CC	GO:1904724	tertiary granule lumen	1/58	14/2736	0.259698	0.62022	0.549949	SPTAN1	1
GO:0048471	CC	GO:0048471	perinuclear region of cytoplasm	6/58	205/2736	0.26517	0.625924	0.555007	NF2/TSC1/SBF1/STOM/SIRT2/PKP4	6
GO:0016459	CC	GO:0016459	myosin complex	1/58	15/2736	0.275472	0.628325	0.557135	CCDC102A	1
GO:0031594	CC	GO:0031594	neuromuscular junction	1/58	15/2736	0.275472	0.628325	0.557135	ERBIN	1
GO:0043209	CC	GO:0043209	myelin sheath	1/58	15/2736	0.275472	0.628325	0.557135	SIRT2	1
GO:0036126	CC	GO:0036126	sperm flagellum	1/58	17/2736	0.306036	0.683333	0.605911	SQSTM1	1
GO:0001726	CC	GO:0001726	ruffle	2/58	54/2736	0.318315	0.683333	0.605911	NF2/EPB41L5	2
GO:0035580	CC	GO:0035580	specific granule lumen	1/58	18/2736	0.32084	0.683333	0.605911	SPTAN1	1
GO:0097729	CC	GO:0097729	9+2 motile cilium	1/58	18/2736	0.32084	0.683333	0.605911	SQSTM1	1
GO:0097730	CC	GO:0097730	non-motile cilium	1/58	18/2736	0.32084	0.683333	0.605911	KIAA1549	1
GO:0043204	CC	GO:0043204	perikaryon	1/58	19/2736	0.335332	0.683333	0.605911	SIRT2	1
GO:0045211	CC	GO:0045211	postsynaptic membrane	1/58	19/2736	0.335332	0.683333	0.605911	SLC30A1	1
GO:0070160	CC	GO:0070160	tight junction	1/58	19/2736	0.335332	0.683333	0.605911	SIPA1L3	1
GO:0072562	CC	GO:0072562	blood microparticle	1/58	19/2736	0.335332	0.683333	0.605911	STOM	1
GO:0099023	CC	GO:0099023	vesicle tethering complex	1/58	19/2736	0.335332	0.683333	0.605911	EXOC7	1
GO:0055037	CC	GO:0055037	recycling endosome	2/58	57/2736	0.341893	0.683333	0.605911	ATP11B/RAB11FIP2	2
GO:0009986	CC	GO:0009986	cell surface	3/58	100/2736	0.35655	0.683333	0.605911	LRP8/PTPRK/HEG1	3
GO:0031253	CC	GO:0031253	cell projection membrane	2/58	59/2736	0.357482	0.683333	0.605911	NF2/EPB41L5	2
GO:0016234	CC	GO:0016234	inclusion body	1/58	21/2736	0.363412	0.683333	0.605911	SQSTM1	1
GO:0044291	CC	GO:0044291	cell-cell contact zone	1/58	21/2736	0.363412	0.683333	0.605911	PKP4	1
GO:0044853	CC	GO:0044853	plasma membrane raft	1/58	21/2736	0.363412	0.683333	0.605911	LRP8	1
GO:0070821	CC	GO:0070821	tertiary granule membrane	1/58	21/2736	0.363412	0.683333	0.605911	STOM	1
GO:0031965	CC	GO:0031965	nuclear membrane	3/58	102/2736	0.368323	0.683333	0.605911	ERBIN/ATP11B/SLC30A1	3
GO:0031901	CC	GO:0031901	early endosome membrane	2/58	61/2736	0.372945	0.683333	0.605911	TOM1/ATP11B	2
GO:0000792	CC	GO:0000792	heterochromatin	1/58	22/2736	0.377011	0.683333	0.605911	SIRT2	1
GO:0005637	CC	GO:0005637	nuclear inner membrane	1/58	22/2736	0.377011	0.683333	0.605911	ATP11B	1
GO:0030660	CC	GO:0030660	Golgi-associated vesicle membrane	1/58	22/2736	0.377011	0.683333	0.605911	PI4KA	1
GO:0098685	CC	GO:0098685	Schaffer collateral - CA1 synapse	1/58	22/2736	0.377011	0.683333	0.605911	SLC30A1	1
GO:0005815	CC	GO:0005815	microtubule organizing center	5/58	192/2736	0.385287	0.688083	0.610123	TRAT1/SIRT2/PLEKHA7/EXOC7/DENND1C	5
GO:0043296	CC	GO:0043296	apical junction complex	1/58	23/2736	0.390325	0.688083	0.610123	PLEKHA7	1
GO:0098802	CC	GO:0098802	plasma membrane signaling receptor complex	1/58	23/2736	0.390325	0.688083	0.610123	TRAT1	1
GO:0005814	CC	GO:0005814	centriole	1/58	24/2736	0.403359	0.688083	0.610123	SIRT2	1
GO:0016605	CC	GO:0016605	PML body	1/58	24/2736	0.403359	0.688083	0.610123	SQSTM1	1
GO:0031514	CC	GO:0031514	motile cilium	1/58	24/2736	0.403359	0.688083	0.610123	SQSTM1	1
GO:0101031	CC	GO:0101031	protein folding chaperone complex	1/58	24/2736	0.403359	0.688083	0.610123	TSC1	1
GO:0001725	CC	GO:0001725	stress fiber	1/58	25/2736	0.416119	0.688388	0.610393	SIPA1L3	1
GO:0097517	CC	GO:0097517	contractile actin filament bundle	1/58	25/2736	0.416119	0.688388	0.610393	SIPA1L3	1
GO:0101003	CC	GO:0101003	ficolin-1-rich granule membrane	1/58	25/2736	0.416119	0.688388	0.610393	LAMTOR1	1
GO:0030136	CC	GO:0030136	clathrin-coated vesicle	2/58	68/2736	0.425849	0.688388	0.610393	NUMB/DENND1C	2
GO:0005875	CC	GO:0005875	microtubule associated complex	1/58	26/2736	0.428611	0.688388	0.610393	LRP8	1
GO:0032432	CC	GO:0032432	actin filament bundle	1/58	26/2736	0.428611	0.688388	0.610393	SIPA1L3	1
GO:0042470	CC	GO:0042470	melanosome	2/58	70/2736	0.440561	0.688388	0.610393	STOM/ANKRD27	2
GO:0048770	CC	GO:0048770	pigment granule	2/58	70/2736	0.440561	0.688388	0.610393	STOM/ANKRD27	2
GO:0005776	CC	GO:0005776	autophagosome	1/58	27/2736	0.44084	0.688388	0.610393	SQSTM1	1
GO:0030175	CC	GO:0030175	filopodium	1/58	27/2736	0.44084	0.688388	0.610393	NF2	1
GO:0042383	CC	GO:0042383	sarcolemma	1/58	27/2736	0.44084	0.688388	0.610393	SLC30A1	1
GO:0042641	CC	GO:0042641	actomyosin	1/58	28/2736	0.452811	0.693381	0.614821	SIPA1L3	1
GO:0062023	CC	GO:0062023	collagen-containing extracellular matrix	1/58	28/2736	0.452811	0.693381	0.614821	ERBIN	1
GO:0016604	CC	GO:0016604	nuclear body	5/58	208/2736	0.454388	0.693381	0.614821	ERBIN/ADD1/SBF1/UBASH3A/SQSTM1	5
GO:0044297	CC	GO:0044297	cell body	3/58	118/2736	0.460678	0.693381	0.614821	NF2/SIRT2/LRP8	3
GO:0005903	CC	GO:0005903	brush border	1/58	29/2736	0.464531	0.693381	0.614821	ADD3	1
GO:0005905	CC	GO:0005905	clathrin-coated pit	1/58	29/2736	0.464531	0.693381	0.614821	NUMB	1
GO:0000228	CC	GO:0000228	nuclear chromosome	2/58	74/2736	0.469376	0.695499	0.616699	ADD3/RGS12	2
GO:0005929	CC	GO:0005929	cilium	2/58	79/2736	0.504168	0.738039	0.654419	KIAA1549/SQSTM1	2
GO:0030312	CC	GO:0030312	external encapsulating structure	1/58	33/2736	0.508993	0.738039	0.654419	ERBIN	1
GO:0031012	CC	GO:0031012	extracellular matrix	1/58	33/2736	0.508993	0.738039	0.654419	ERBIN	1
GO:0097525	CC	GO:0097525	spliceosomal snRNP complex	1/58	34/2736	0.519529	0.74693	0.662303	AAR2	1
GO:0005819	CC	GO:0005819	spindle	3/58	130/2736	0.52628	0.74693	0.662303	TRAT1/SIRT2/PKP4	3
GO:0097060	CC	GO:0097060	synaptic membrane	1/58	35/2736	0.529842	0.74693	0.662303	SLC30A1	1
GO:0098862	CC	GO:0098862	cluster of actin-based cell projections	1/58	35/2736	0.529842	0.74693	0.662303	ADD3	1
GO:0030532	CC	GO:0030532	small nuclear ribonucleoprotein complex	1/58	36/2736	0.539938	0.754146	0.668701	AAR2	1
GO:0000932	CC	GO:0000932	P-body	1/58	37/2736	0.549821	0.754146	0.668701	SQSTM1	1
GO:0005798	CC	GO:0005798	Golgi-associated vesicle	1/58	37/2736	0.549821	0.754146	0.668701	PI4KA	1
GO:0005884	CC	GO:0005884	actin filament	1/58	37/2736	0.549821	0.754146	0.668701	TSC1	1
GO:0120114	CC	GO:0120114	Sm-like protein family complex	1/58	38/2736	0.559495	0.762265	0.6759	AAR2	1
GO:0005811	CC	GO:0005811	lipid droplet	1/58	39/2736	0.568965	0.7649	0.678236	TSC1	1
GO:0009897	CC	GO:0009897	external side of plasma membrane	1/58	39/2736	0.568965	0.7649	0.678236	HEG1	1
GO:1990351	CC	GO:1990351	transporter complex	1/58	40/2736	0.578234	0.772247	0.684751	ATP11B	1
GO:0043025	CC	GO:0043025	neuronal cell body	2/58	92/2736	0.587654	0.779698	0.691358	SIRT2/LRP8	2
GO:0016363	CC	GO:0016363	nuclear matrix	1/58	44/2736	0.613393	0.803347	0.712327	RGS12	1
GO:0030017	CC	GO:0030017	sarcomere	1/58	44/2736	0.613393	0.803347	0.712327	SQSTM1	1
GO:0031902	CC	GO:0031902	late endosome membrane	1/58	45/2736	0.621723	0.804181	0.713067	LAMTOR1	1
GO:0000793	CC	GO:0000793	condensed chromosome	2/58	98/2736	0.622627	0.804181	0.713067	ADD3/RGS12	2
GO:0000922	CC	GO:0000922	spindle pole	1/58	46/2736	0.629876	0.804181	0.713067	PKP4	1
GO:0001650	CC	GO:0001650	fibrillar center	1/58	46/2736	0.629876	0.804181	0.713067	ARHGAP32	1
GO:0098858	CC	GO:0098858	actin-based cell projection	1/58	47/2736	0.637856	0.808206	0.716636	NF2	1
GO:0030141	CC	GO:0030141	secretory granule	5/58	255/2736	0.640991	0.808206	0.716636	LAMTOR1/STOM/TOM1/ATP11B/SPTAN1	5
GO:0030016	CC	GO:0030016	myofibril	1/58	50/2736	0.660796	0.828035	0.734218	SQSTM1	1
GO:0043292	CC	GO:0043292	contractile fiber	1/58	51/2736	0.668121	0.832077	0.737802	SQSTM1	1
GO:0034399	CC	GO:0034399	nuclear periphery	1/58	54/2736	0.689175	0.853064	0.756411	RGS12	1
GO:0016324	CC	GO:0016324	apical plasma membrane	1/58	55/2736	0.695896	0.856163	0.75916	SIPA1L3	1
GO:0030135	CC	GO:0030135	coated vesicle	2/58	113/2736	0.700196	0.856264	0.759249	NUMB/DENND1C	2
GO:0016607	CC	GO:0016607	nuclear speck	2/58	117/2736	0.718568	0.871672	0.772911	ERBIN/UBASH3A	2
GO:0000781	CC	GO:0000781	chromosome, telomeric region	1/58	59/2736	0.721384	0.871672	0.772911	SIRT2	1
GO:0005635	CC	GO:0005635	nuclear envelope	3/58	175/2736	0.72875	0.874418	0.775346	ERBIN/ATP11B/SLC30A1	3
GO:0099503	CC	GO:0099503	secretory vesicle	5/58	283/2736	0.732271	0.874418	0.775346	LAMTOR1/STOM/TOM1/ATP11B/SPTAN1	5
GO:0019866	CC	GO:0019866	organelle inner membrane	1/58	72/2736	0.790561	0.938502	0.832169	ATP11B	1
GO:0099081	CC	GO:0099081	supramolecular polymer	3/58	207/2736	0.827524	0.971025	0.861007	TSC1/SIRT2/SQSTM1	3
GO:0099512	CC	GO:0099512	supramolecular fiber	3/58	207/2736	0.827524	0.971025	0.861007	TSC1/SIRT2/SQSTM1	3
GO:0098797	CC	GO:0098797	plasma membrane protein complex	1/58	86/2736	0.846224	0.985524	0.873864	TRAT1	1
GO:0036464	CC	GO:0036464	cytoplasmic ribonucleoprotein granule	1/58	87/2736	0.84959	0.985524	0.873864	SQSTM1	1
GO:0005681	CC	GO:0005681	spliceosomal complex	1/58	89/2736	0.856105	0.985714	0.874032	AAR2	1
GO:0035770	CC	GO:0035770	ribonucleoprotein granule	1/58	91/2736	0.862343	0.985714	0.874032	SQSTM1	1
GO:0140535	CC	GO:0140535	intracellular protein-containing complex	3/58	226/2736	0.870577	0.985714	0.874032	TSC1/LAMTOR1/BORCS6	3
GO:0099513	CC	GO:0099513	polymeric cytoskeletal fiber	2/58	164/2736	0.872466	0.985714	0.874032	TSC1/SIRT2	2
GO:0101002	CC	GO:0101002	ficolin-1-rich granule	1/58	95/2736	0.874032	0.985714	0.874032	LAMTOR1	1
GO:0000785	CC	GO:0000785	chromatin	2/58	173/2736	0.89135	0.991509	0.879171	SIRT2/FER	2
GO:0005730	CC	GO:0005730	nucleolus	4/58	309/2736	0.907689	0.991509	0.879171	ARHGAP32/NF2/SIRT2/RGS12	4
GO:0005794	CC	GO:0005794	Golgi apparatus	5/58	371/2736	0.911203	0.991509	0.879171	ARHGAP32/SNX17/ATP11B/SLC30A1/SIPA1L3	5
GO:0030133	CC	GO:0030133	transport vesicle	1/58	112/2736	0.913741	0.991509	0.879171	ANKRD27	1
GO:0005874	CC	GO:0005874	microtubule	1/58	113/2736	0.915647	0.991509	0.879171	SIRT2	1
GO:0034774	CC	GO:0034774	secretory granule lumen	1/58	114/2736	0.917512	0.991509	0.879171	SPTAN1	1
GO:0031983	CC	GO:0031983	vesicle lumen	1/58	115/2736	0.919337	0.991509	0.879171	SPTAN1	1
GO:0060205	CC	GO:0060205	cytoplasmic vesicle lumen	1/58	115/2736	0.919337	0.991509	0.879171	SPTAN1	1
GO:0032993	CC	GO:0032993	protein-DNA complex	2/58	192/2736	0.923129	0.991509	0.879171	SIRT2/FER	2
GO:0098796	CC	GO:0098796	membrane protein complex	3/58	278/2736	0.94442	0.993902	0.881292	TRAT1/LAMTOR1/PLEKHA7	3
GO:0005694	CC	GO:0005694	chromosome	4/58	344/2736	0.946002	0.993902	0.881292	SIRT2/ADD3/FER/RGS12	4
GO:0098687	CC	GO:0098687	chromosomal region	1/58	134/2736	0.947352	0.993902	0.881292	SIRT2	1
GO:0031967	CC	GO:0031967	organelle envelope	3/58	284/2736	0.949837	0.993902	0.881292	ERBIN/ATP11B/SLC30A1	3
GO:0031975	CC	GO:0031975	envelope	3/58	284/2736	0.949837	0.993902	0.881292	ERBIN/ATP11B/SLC30A1	3
GO:0005739	CC	GO:0005739	mitochondrion	3/58	295/2736	0.958539	0.997863	0.884805	STOM/SIRT2/SQSTM1	3
GO:0000139	CC	GO:0000139	Golgi membrane	1/58	163/2736	0.972716	0.999702	0.886435	ARHGAP32	1
GO:0099080	CC	GO:0099080	supramolecular complex	3/58	321/2736	0.973892	0.999702	0.886435	TSC1/SIRT2/SQSTM1	3
GO:0140513	CC	GO:0140513	nuclear protein-containing complex	2/58	338/2736	0.995899	0.999702	0.886435	SIRT2/AAR2	2
GO:0005789	CC	GO:0005789	endoplasmic reticulum membrane	2/58	381/2736	0.998395	0.999702	0.886435	ARHGAP32/SBF1	2
GO:0098827	CC	GO:0098827	endoplasmic reticulum subcompartment	2/58	383/2736	0.998464	0.999702	0.886435	ARHGAP32/SBF1	2
GO:0042175	CC	GO:0042175	nuclear outer membrane-endoplasmic reticulum membrane network	2/58	388/2736	0.998626	0.999702	0.886435	ARHGAP32/SBF1	2
GO:1990904	CC	GO:1990904	ribonucleoprotein complex	1/58	324/2736	0.999384	0.999702	0.886435	AAR2	1
GO:0031984	CC	GO:0031984	organelle subcompartment	2/58	455/2736	0.999702	0.999702	0.886435	ARHGAP32/SBF1	2
GO:0030695	MF	GO:0030695	GTPase regulator activity	11/53	135/2705	4.00592e-05	0.00322477	0.00267764	ARHGAP32/DOCK10/LAMTOR1/SBF1/RASA3/ANKRD27/SIPA1L3/RGS12/ARHGAP39/SIPA1L2/DENND1C	11
GO:0060589	MF	GO:0060589	nucleoside-triphosphatase regulator activity	11/53	135/2705	4.00592e-05	0.00322477	0.00267764	ARHGAP32/DOCK10/LAMTOR1/SBF1/RASA3/ANKRD27/SIPA1L3/RGS12/ARHGAP39/SIPA1L2/DENND1C	11
GO:0005096	MF	GO:0005096	GTPase activator activity	7/53	85/2705	0.0011258	0.0604181	0.0501674	ARHGAP32/RASA3/ANKRD27/SIPA1L3/RGS12/ARHGAP39/SIPA1L2	7
GO:0015294	MF	GO:0015294	solute:monoatomic cation symporter activity	3/53	16/2705	0.0033222	0.0986527	0.0819149	SLC12A7/SLC20A1/SLC12A9	3
GO:0046873	MF	GO:0046873	metal ion transmembrane transporter activity	5/53	54/2705	0.00364158	0.0986527	0.0819149	SLC12A7/SLC20A1/RASA3/SLC30A1/SLC12A9	5
GO:0005080	MF	GO:0005080	protein kinase C binding	3/53	18/2705	0.00470869	0.0986527	0.0819149	ADD3/PKN1/SQSTM1	3
GO:0005085	MF	GO:0005085	guanyl-nucleotide exchange factor activity	5/53	58/2705	0.00497288	0.0986527	0.0819149	DOCK10/LAMTOR1/SBF1/ANKRD27/DENND1C	5
GO:0035091	MF	GO:0035091	phosphatidylinositol binding	6/53	83/2705	0.00503626	0.0986527	0.0819149	ARHGAP32/SNX17/RPS6KC1/TOM1/EXOC7/DENND1C	6
GO:0015293	MF	GO:0015293	symporter activity	3/53	19/2705	0.00551474	0.0986527	0.0819149	SLC12A7/SLC20A1/SLC12A9	3
GO:0015291	MF	GO:0015291	secondary active transmembrane transporter activity	4/53	39/2705	0.00650603	0.104747	0.0869754	SLC12A7/SLC20A1/SLC30A1/SLC12A9	4
GO:0098772	MF	GO:0098772	molecular function regulator activity	14/53	362/2705	0.00787971	0.105942	0.0879677	ARHGAP32/DOCK10/TSC1/LAMTOR1/SBF1/PHACTR4/RASA3/ANKRD27/SLC30A1/SIPA1L3/RGS12/ARHGAP39/SIPA1L2/DENND1C	14
GO:0008047	MF	GO:0008047	enzyme activator activity	8/53	151/2705	0.00811385	0.105942	0.0879677	ARHGAP32/PHACTR4/RASA3/ANKRD27/SIPA1L3/RGS12/ARHGAP39/SIPA1L2	8
GO:0030234	MF	GO:0030234	enzyme regulator activity	12/53	290/2705	0.00855434	0.105942	0.0879677	ARHGAP32/DOCK10/LAMTOR1/SBF1/PHACTR4/RASA3/ANKRD27/SIPA1L3/RGS12/ARHGAP39/SIPA1L2/DENND1C	12
GO:1901702	MF	GO:1901702	salt transmembrane transporter activity	5/53	71/2705	0.011661	0.134101	0.111349	SLC12A7/SLC20A1/RASA3/SLC30A1/SLC12A9	5
GO:0022853	MF	GO:0022853	active monoatomic ion transmembrane transporter activity	4/53	49/2705	0.0145103	0.145185	0.120552	SLC12A7/SLC20A1/SLC30A1/SLC12A9	4
GO:0015075	MF	GO:0015075	monoatomic ion transmembrane transporter activity	6/53	104/2705	0.0147851	0.145185	0.120552	SLC12A7/SLC20A1/ATP11B/RASA3/SLC30A1/SLC12A9	6
GO:0004715	MF	GO:0004715	non-membrane spanning protein tyrosine kinase activity	2/53	10/2705	0.0153301	0.145185	0.120552	PEAK1/FER	2
GO:1901981	MF	GO:1901981	phosphatidylinositol phosphate binding	4/53	52/2705	0.0177584	0.158636	0.131721	ARHGAP32/TOM1/EXOC7/DENND1C	4
GO:0022890	MF	GO:0022890	inorganic cation transmembrane transporter activity	5/53	80/2705	0.0188569	0.158636	0.131721	SLC12A7/SLC20A1/RASA3/SLC30A1/SLC12A9	5
GO:0016773	MF	GO:0016773	phosphotransferase activity, alcohol group as acceptor	7/53	144/2705	0.0205761	0.158636	0.131721	RPS6KC1/PEAK1/PRAG1/FER/PKN1/SQSTM1/PI4KA	7
GO:0140677	MF	GO:0140677	molecular function activator activity	8/53	178/2705	0.0206917	0.158636	0.131721	ARHGAP32/PHACTR4/RASA3/ANKRD27/SIPA1L3/RGS12/ARHGAP39/SIPA1L2	8
GO:0008324	MF	GO:0008324	monoatomic cation transmembrane transporter activity	5/53	84/2705	0.0228323	0.167091	0.138742	SLC12A7/SLC20A1/RASA3/SLC30A1/SLC12A9	5
GO:0005543	MF	GO:0005543	phospholipid binding	6/53	116/2705	0.0241681	0.169176	0.140473	ARHGAP32/SNX17/RPS6KC1/TOM1/EXOC7/DENND1C	6
GO:0015079	MF	GO:0015079	potassium ion transmembrane transporter activity	2/53	13/2705	0.0255937	0.171691	0.142562	SLC12A7/SLC12A9	2
GO:0004672	MF	GO:0004672	protein kinase activity	6/53	119/2705	0.0270272	0.174055	0.144525	RPS6KC1/PEAK1/PRAG1/FER/PKN1/SQSTM1	6
GO:0043130	MF	GO:0043130	ubiquitin binding	3/53	35/2705	0.0298943	0.181425	0.150644	TOM1/SIRT2/SQSTM1	3
GO:0016301	MF	GO:0016301	kinase activity	7/53	156/2705	0.0304253	0.181425	0.150644	RPS6KC1/PEAK1/PRAG1/FER/PKN1/SQSTM1/PI4KA	7
GO:0015318	MF	GO:0015318	inorganic molecular entity transmembrane transporter activity	5/53	92/2705	0.0323395	0.185952	0.154403	SLC12A7/SLC20A1/RASA3/SLC30A1/SLC12A9	5
GO:0031593	MF	GO:0031593	polyubiquitin modification-dependent protein binding	2/53	15/2705	0.0336051	0.186566	0.154913	TOM1/SQSTM1	2
GO:0015108	MF	GO:0015108	chloride transmembrane transporter activity	2/53	16/2705	0.0379312	0.197916	0.164337	SLC12A7/SLC12A9	2
GO:0032182	MF	GO:0032182	ubiquitin-like protein binding	3/53	39/2705	0.039526	0.197916	0.164337	TOM1/SIRT2/SQSTM1	3
GO:0038023	MF	GO:0038023	signaling receptor activity	4/53	67/2705	0.0405665	0.197916	0.164337	SLC20A1/SQSTM1/LRP8/PTPRK	4
GO:0060089	MF	GO:0060089	molecular transducer activity	4/53	67/2705	0.0405665	0.197916	0.164337	SLC20A1/SQSTM1/LRP8/PTPRK	4
GO:0008289	MF	GO:0008289	lipid binding	7/53	173/2705	0.049267	0.232906	0.19339	ARHGAP32/SNX17/RPS6KC1/TOM1/FER/EXOC7/DENND1C	7
GO:0015103	MF	GO:0015103	inorganic anion transmembrane transporter activity	2/53	19/2705	0.0520783	0.232906	0.19339	SLC12A7/SLC12A9	2
GO:0030971	MF	GO:0030971	receptor tyrosine kinase binding	2/53	19/2705	0.0520783	0.232906	0.19339	TRAT1/SQSTM1	2
GO:0004713	MF	GO:0004713	protein tyrosine kinase activity	2/53	20/2705	0.0571538	0.246637	0.204791	PEAK1/FER	2
GO:0005516	MF	GO:0005516	calmodulin binding	3/53	46/2705	0.0597003	0.246637	0.204791	ADD1/ADD3/SPTAN1	3
GO:0022804	MF	GO:0022804	active transmembrane transporter activity	4/53	76/2705	0.0597443	0.246637	0.204791	SLC12A7/SLC20A1/SLC30A1/SLC12A9	4
GO:0016772	MF	GO:0016772	transferase activity, transferring phosphorus-containing groups	7/53	184/2705	0.0647833	0.259982	0.215872	RPS6KC1/PEAK1/PRAG1/FER/PKN1/SQSTM1/PI4KA	7
GO:0005200	MF	GO:0005200	structural constituent of cytoskeleton	3/53	48/2705	0.0662065	0.259982	0.215872	ERBIN/ADD3/SPTAN1	3
GO:0022857	MF	GO:0022857	transmembrane transporter activity	6/53	151/2705	0.0720605	0.268364	0.222833	SLC12A7/SLC20A1/ATP11B/RASA3/SLC30A1/SLC12A9	6
GO:0019901	MF	GO:0019901	protein kinase binding	7/53	189/2705	0.0727355	0.268364	0.222833	SLC12A7/TRAT1/ADD3/PKN1/SQSTM1/RAB11FIP2/PTPRK	7
GO:0042826	MF	GO:0042826	histone deacetylase binding	2/53	23/2705	0.0733418	0.268364	0.222833	SIRT2/PKN1	2
GO:0008509	MF	GO:0008509	monoatomic anion transmembrane transporter activity	2/53	24/2705	0.0790319	0.282759	0.234785	SLC12A7/SLC12A9	2
GO:0051020	MF	GO:0051020	GTPase binding	5/53	120/2705	0.0832789	0.291476	0.242023	DOCK10/LAMTOR1/PKN1/RAB11FIP2/ANKRD27	5
GO:1990782	MF	GO:1990782	protein tyrosine kinase binding	2/53	26/2705	0.0908083	0.311067	0.25829	TRAT1/SQSTM1	2
GO:0003779	MF	GO:0003779	actin binding	5/53	126/2705	0.0978239	0.328118	0.272448	NF2/ADD1/PHACTR4/ADD3/SPTAN1	5
GO:0019900	MF	GO:0019900	kinase binding	7/53	205/2705	0.102	0.335143	0.278282	SLC12A7/TRAT1/ADD3/PKN1/SQSTM1/RAB11FIP2/PTPRK	7
GO:0016791	MF	GO:0016791	phosphatase activity	3/53	59/2705	0.107327	0.345592	0.286957	MTMR1/SBF1/PTPRK	3
GO:0140993	MF	GO:0140993	histone modifying activity	2/53	31/2705	0.122238	0.384593	0.319342	SIRT2/PKN1	2
GO:0005215	MF	GO:0005215	transporter activity	6/53	175/2705	0.124216	0.384593	0.319342	SLC12A7/SLC20A1/ATP11B/RASA3/SLC30A1/SLC12A9	6
GO:0035591	MF	GO:0035591	signaling adaptor activity	2/53	32/2705	0.128814	0.391302	0.324913	TRAT1/SQSTM1	2
GO:0008092	MF	GO:0008092	cytoskeletal protein binding	8/53	263/2705	0.137011	0.408496	0.339189	NF2/ADD1/TOM1/EPB41L5/PHACTR4/ADD3/SPTAN1/LRP8	8
GO:0031267	MF	GO:0031267	small GTPase binding	4/53	105/2705	0.148023	0.428416	0.355729	DOCK10/PKN1/RAB11FIP2/ANKRD27	4
GO:0140030	MF	GO:0140030	modification-dependent protein binding	2/53	35/2705	0.149014	0.428416	0.355729	TOM1/SQSTM1	2
GO:0004721	MF	GO:0004721	phosphoprotein phosphatase activity	2/53	36/2705	0.155887	0.440313	0.365608	SBF1/PTPRK	2
GO:0042578	MF	GO:0042578	phosphoric ester hydrolase activity	3/53	71/2705	0.160846	0.446485	0.370733	MTMR1/SBF1/PTPRK	3
GO:0051015	MF	GO:0051015	actin filament binding	3/53	72/2705	0.165634	0.451985	0.3753	ADD1/ADD3/SPTAN1	3
GO:0004888	MF	GO:0004888	transmembrane signaling receptor activity	2/53	38/2705	0.169813	0.452319	0.375577	LRP8/PTPRK	2
GO:0016811	MF	GO:0016811	hydrolase activity, acting on carbon-nitrogen (but not peptide) bonds, in linear amides	1/53	10/2705	0.179804	0.452319	0.375577	SIRT2	1
GO:0035173	MF	GO:0035173	histone kinase activity	1/53	10/2705	0.179804	0.452319	0.375577	PKN1	1
GO:0035254	MF	GO:0035254	glutamate receptor binding	1/53	10/2705	0.179804	0.452319	0.375577	SQSTM1	1
GO:0070325	MF	GO:0070325	lipoprotein particle receptor binding	1/53	10/2705	0.179804	0.452319	0.375577	SNX17	1
GO:0034593	MF	GO:0034593	phosphatidylinositol bisphosphate phosphatase activity	1/53	11/2705	0.195934	0.47796	0.396867	MTMR1	1
GO:0140303	MF	GO:0140303	intramembrane lipid transporter activity	1/53	11/2705	0.195934	0.47796	0.396867	ATP11B	1
GO:0005262	MF	GO:0005262	calcium channel activity	1/53	12/2705	0.211752	0.480171	0.398704	RASA3	1
GO:0038024	MF	GO:0038024	cargo receptor activity	1/53	12/2705	0.211752	0.480171	0.398704	LRP8	1
GO:0042169	MF	GO:0042169	SH2 domain binding	1/53	12/2705	0.211752	0.480171	0.398704	SQSTM1	1
GO:0046915	MF	GO:0046915	transition metal ion transmembrane transporter activity	1/53	12/2705	0.211752	0.480171	0.398704	SLC30A1	1
GO:0052866	MF	GO:0052866	phosphatidylinositol phosphate phosphatase activity	1/53	12/2705	0.211752	0.480171	0.398704	MTMR1	1
GO:0001540	MF	GO:0001540	amyloid-beta binding	1/53	13/2705	0.227266	0.49694	0.412627	LRP8	1
GO:0043495	MF	GO:0043495	protein-membrane adaptor activity	1/53	13/2705	0.227266	0.49694	0.412627	LAMTOR1	1
GO:0019903	MF	GO:0019903	protein phosphatase binding	2/53	47/2705	0.234536	0.49694	0.412627	PHACTR4/FER	2
GO:0015081	MF	GO:0015081	sodium ion transmembrane transporter activity	1/53	14/2705	0.242479	0.49694	0.412627	SLC20A1	1
GO:0016763	MF	GO:0016763	pentosyltransferase activity	1/53	14/2705	0.242479	0.49694	0.412627	SIRT2	1
GO:0030374	MF	GO:0030374	nuclear receptor coactivator activity	1/53	14/2705	0.242479	0.49694	0.412627	PKN1	1
GO:0005102	MF	GO:0005102	signaling receptor binding	6/53	216/2705	0.245235	0.49694	0.412627	ERBIN/NF2/TRAT1/SNX17/FER/SQSTM1	6
GO:0005509	MF	GO:0005509	calcium ion binding	3/53	88/2705	0.247102	0.49694	0.412627	SPTAN1/LRP8/HEG1	3
GO:0004725	MF	GO:0004725	protein tyrosine phosphatase activity	1/53	15/2705	0.257399	0.49694	0.412627	PTPRK	1
GO:0019894	MF	GO:0019894	kinesin binding	1/53	15/2705	0.257399	0.49694	0.412627	LRP8	1
GO:0051287	MF	GO:0051287	NAD binding	1/53	15/2705	0.257399	0.49694	0.412627	SIRT2	1
GO:0140297	MF	GO:0140297	DNA-binding transcription factor binding	3/53	91/2705	0.263114	0.49694	0.412627	ADD1/SIRT2/PKN1	3
GO:0015267	MF	GO:0015267	channel activity	2/53	52/2705	0.27122	0.49694	0.412627	SLC12A7/RASA3	2
GO:0022803	MF	GO:0022803	passive transmembrane transporter activity	2/53	52/2705	0.27122	0.49694	0.412627	SLC12A7/RASA3	2
GO:0030159	MF	GO:0030159	signaling receptor complex adaptor activity	1/53	16/2705	0.27203	0.49694	0.412627	TRAT1	1
GO:0070063	MF	GO:0070063	RNA polymerase binding	1/53	16/2705	0.27203	0.49694	0.412627	STOM	1
GO:0070851	MF	GO:0070851	growth factor receptor binding	1/53	16/2705	0.27203	0.49694	0.412627	FER	1
GO:0005548	MF	GO:0005548	phospholipid transporter activity	1/53	17/2705	0.286378	0.49694	0.412627	ATP11B	1
GO:0030544	MF	GO:0030544	Hsp70 protein binding	1/53	17/2705	0.286378	0.49694	0.412627	TSC1	1
GO:0060590	MF	GO:0060590	ATPase regulator activity	1/53	17/2705	0.286378	0.49694	0.412627	TSC1	1
GO:0099106	MF	GO:0099106	ion channel regulator activity	1/53	17/2705	0.286378	0.49694	0.412627	SLC30A1	1
GO:0050839	MF	GO:0050839	cell adhesion molecule binding	6/53	229/2705	0.289693	0.49694	0.412627	NF2/ADD1/NUMB/PKP4/SPTAN1/PI4KA	6
GO:0016247	MF	GO:0016247	channel regulator activity	1/53	18/2705	0.300449	0.49694	0.412627	SLC30A1	1
GO:0019888	MF	GO:0019888	protein phosphatase regulator activity	1/53	18/2705	0.300449	0.49694	0.412627	PHACTR4	1
GO:0004674	MF	GO:0004674	protein serine/threonine kinase activity	3/53	98/2705	0.300962	0.49694	0.412627	RPS6KC1/PKN1/SQSTM1	3
GO:0005546	MF	GO:0005546	phosphatidylinositol-4,5-bisphosphate binding	1/53	19/2705	0.314247	0.49694	0.412627	EXOC7	1
GO:0017022	MF	GO:0017022	myosin binding	1/53	19/2705	0.314247	0.49694	0.412627	TOM1	1
GO:0140096	MF	GO:0140096	catalytic activity, acting on a protein	9/53	378/2705	0.317538	0.49694	0.412627	RPS6KC1/SBF1/PEAK1/PRAG1/SIRT2/FER/PKN1/SQSTM1/PTPRK	9
GO:0019902	MF	GO:0019902	phosphatase binding	2/53	59/2705	0.322515	0.49694	0.412627	PHACTR4/FER	2
GO:0015085	MF	GO:0015085	calcium ion transmembrane transporter activity	1/53	20/2705	0.327779	0.49694	0.412627	RASA3	1
GO:0015297	MF	GO:0015297	antiporter activity	1/53	20/2705	0.327779	0.49694	0.412627	SLC30A1	1
GO:0016810	MF	GO:0016810	hydrolase activity, acting on carbon-nitrogen (but not peptide) bonds	1/53	20/2705	0.327779	0.49694	0.412627	SIRT2	1
GO:0019208	MF	GO:0019208	phosphatase regulator activity	1/53	20/2705	0.327779	0.49694	0.412627	PHACTR4	1
GO:0048306	MF	GO:0048306	calcium-dependent protein binding	1/53	20/2705	0.327779	0.49694	0.412627	LRP8	1
GO:0051879	MF	GO:0051879	Hsp90 protein binding	1/53	20/2705	0.327779	0.49694	0.412627	TSC1	1
GO:0045296	MF	GO:0045296	cadherin binding	5/53	194/2705	0.330264	0.49694	0.412627	ADD1/NUMB/PKP4/SPTAN1/PI4KA	5
GO:0042803	MF	GO:0042803	protein homodimerization activity	4/53	151/2705	0.34293	0.51122	0.424485	MTMR1/ADD1/STOM/RAB11FIP2	4
GO:0030276	MF	GO:0030276	clathrin binding	1/53	23/2705	0.36682	0.541816	0.44989	TOM1	1
GO:0022839	MF	GO:0022839	monoatomic ion gated channel activity	1/53	24/2705	0.379332	0.555204	0.461007	RASA3	1
GO:0022836	MF	GO:0022836	gated channel activity	1/53	25/2705	0.391602	0.566038	0.470002	RASA3	1
GO:0061629	MF	GO:0061629	RNA polymerase II-specific DNA-binding transcription factor binding	2/53	69/2705	0.394193	0.566038	0.470002	ADD1/PKN1	2
GO:0005261	MF	GO:0005261	monoatomic cation channel activity	1/53	26/2705	0.403634	0.566038	0.470002	RASA3	1
GO:0015078	MF	GO:0015078	proton transmembrane transporter activity	1/53	26/2705	0.403634	0.566038	0.470002	SLC30A1	1
GO:0008134	MF	GO:0008134	transcription factor binding	3/53	117/2705	0.404313	0.566038	0.470002	ADD1/SIRT2/PKN1	3
GO:0030674	MF	GO:0030674	protein-macromolecule adaptor activity	3/53	119/2705	0.415044	0.576052	0.478317	TRAT1/LAMTOR1/SQSTM1	3
GO:1902936	MF	GO:1902936	phosphatidylinositol bisphosphate binding	1/53	28/2705	0.427001	0.587583	0.487892	EXOC7	1
GO:0016922	MF	GO:0016922	nuclear receptor binding	1/53	29/2705	0.438346	0.598082	0.496609	PKN1	1
GO:0000149	MF	GO:0000149	SNARE binding	1/53	31/2705	0.460377	0.617673	0.512876	ANKRD27	1
GO:0005178	MF	GO:0005178	integrin binding	1/53	31/2705	0.460377	0.617673	0.512876	NF2	1
GO:0016740	MF	GO:0016740	transferase activity	8/53	380/2705	0.472715	0.625252	0.519169	RPS6KC1/PEAK1/PRAG1/SIRT2/FER/PKN1/SQSTM1/PI4KA	8
GO:0140678	MF	GO:0140678	molecular function inhibitor activity	2/53	81/2705	0.475595	0.625252	0.519169	TSC1/SLC30A1	2
GO:0005319	MF	GO:0005319	lipid transporter activity	1/53	33/2705	0.48156	0.625252	0.519169	ATP11B	1
GO:0051219	MF	GO:0051219	phosphoprotein binding	1/53	33/2705	0.48156	0.625252	0.519169	GPRIN1	1
GO:0106310	MF	GO:0106310	protein serine kinase activity	2/53	86/2705	0.507605	0.653796	0.542871	RPS6KC1/PKN1	2
GO:0016788	MF	GO:0016788	hydrolase activity, acting on ester bonds	3/53	139/2705	0.518423	0.66243	0.55004	MTMR1/SBF1/PTPRK	3
GO:0046983	MF	GO:0046983	protein dimerization activity	4/53	193/2705	0.530179	0.672117	0.558083	MTMR1/ADD1/STOM/RAB11FIP2	4
GO:0042802	MF	GO:0042802	identical protein binding	8/53	407/2705	0.555957	0.696066	0.577969	MTMR1/ADD1/PEAK1/BORCS6/STOM/PRAG1/SQSTM1/RAB11FIP2	8
GO:0005216	MF	GO:0005216	monoatomic ion channel activity	1/53	41/2705	0.558431	0.696066	0.577969	RASA3	1
GO:0008270	MF	GO:0008270	zinc ion binding	2/53	95/2705	0.562041	0.696066	0.577969	SIRT2/SQSTM1	2
GO:0051087	MF	GO:0051087	protein-folding chaperone binding	1/53	43/2705	0.57583	0.707699	0.587628	TSC1	1
GO:0005198	MF	GO:0005198	structural molecule activity	4/53	210/2705	0.599188	0.727131	0.603763	ERBIN/ADD3/SPTAN1/SPRR1A	4
GO:0016757	MF	GO:0016757	glycosyltransferase activity	1/53	46/2705	0.600673	0.727131	0.603763	SIRT2	1
GO:0016747	MF	GO:0016747	acyltransferase activity, transferring groups other than amino-acyl groups	1/53	48/2705	0.616436	0.738809	0.613461	SIRT2	1
GO:0044877	MF	GO:0044877	protein-containing complex binding	8/53	429/2705	0.620025	0.738809	0.613461	NF2/ADD1/SIRT2/ADD3/PKN1/SQSTM1/SPTAN1/LRP8	8
GO:0042393	MF	GO:0042393	histone binding	1/53	49/2705	0.624088	0.738809	0.613461	PKN1	1
GO:0031072	MF	GO:0031072	heat shock protein binding	1/53	51/2705	0.638943	0.750875	0.623479	TSC1	1
GO:0060090	MF	GO:0060090	molecular adaptor activity	3/53	167/2705	0.645676	0.753289	0.625483	TRAT1/LAMTOR1/SQSTM1	3
GO:0003682	MF	GO:0003682	chromatin binding	2/53	112/2705	0.653086	0.756453	0.62811	SIRT2/PKN1	2
GO:0046982	MF	GO:0046982	protein heterodimerization activity	1/53	57/2705	0.680138	0.778402	0.646335	ADD1	1
GO:0003713	MF	GO:0003713	transcription coactivator activity	1/53	58/2705	0.68654	0.778402	0.646335	PKN1	1
GO:0042277	MF	GO:0042277	peptide binding	1/53	58/2705	0.68654	0.778402	0.646335	LRP8	1
GO:0000287	MF	GO:0000287	magnesium ion binding	1/53	64/2705	0.722395	0.813326	0.675334	ATP11B	1
GO:0046914	MF	GO:0046914	transition metal ion binding	2/53	129/2705	0.728812	0.814853	0.676602	SIRT2/SQSTM1	2
GO:0033218	MF	GO:0033218	amide binding	1/53	80/2705	0.799481	0.8877	0.73709	LRP8	1
GO:0003712	MF	GO:0003712	transcription coregulator activity	1/53	98/2705	0.861266	0.942031	0.782203	PKN1	1
GO:0031625	MF	GO:0031625	ubiquitin protein ligase binding	1/53	98/2705	0.861266	0.942031	0.782203	SQSTM1	1
GO:0016746	MF	GO:0016746	acyltransferase activity	1/53	104/2705	0.877367	0.942031	0.782203	SIRT2	1
GO:0019904	MF	GO:0019904	protein domain specific binding	2/53	182/2705	0.882214	0.942031	0.782203	EPB41L5/SQSTM1	2
GO:0044389	MF	GO:0044389	ubiquitin-like protein ligase binding	1/53	106/2705	0.882314	0.942031	0.782203	SQSTM1	1
GO:0030554	MF	GO:0030554	adenyl nucleotide binding	6/53	441/2705	0.885214	0.942031	0.782203	RPS6KC1/ATP11B/SIRT2/FER/PKN1/PI4KA	6
GO:0003924	MF	GO:0003924	GTPase activity	1/53	109/2705	0.889371	0.942031	0.782203	RGS12	1
GO:0005524	MF	GO:0005524	ATP binding	5/53	403/2705	0.914419	0.962232	0.798977	RPS6KC1/ATP11B/FER/PKN1/PI4KA	5
GO:0140110	MF	GO:0140110	transcription regulator activity	1/53	129/2705	0.92688	0.962882	0.799516	PKN1	1
GO:0032559	MF	GO:0032559	adenyl ribonucleotide binding	5/53	415/2705	0.926998	0.962882	0.799516	RPS6KC1/ATP11B/FER/PKN1/PI4KA	5
GO:0016887	MF	GO:0016887	ATP hydrolysis activity	1/53	147/2705	0.949768	0.976419	0.810756	ATP11B	1
GO:0017111	MF	GO:0017111	ribonucleoside triphosphate phosphatase activity	2/53	251/2705	0.964436	0.976419	0.810756	ATP11B/RGS12	2
GO:0016462	MF	GO:0016462	pyrophosphatase activity	2/53	260/2705	0.969807	0.976419	0.810756	ATP11B/RGS12	2
GO:0016817	MF	GO:0016817	hydrolase activity, acting on acid anhydrides	2/53	261/2705	0.970354	0.976419	0.810756	ATP11B/RGS12	2
GO:0016818	MF	GO:0016818	hydrolase activity, acting on acid anhydrides, in phosphorus-containing anhydrides	2/53	261/2705	0.970354	0.976419	0.810756	ATP11B/RGS12	2
GO:0140657	MF	GO:0140657	ATP-dependent activity	1/53	192/2705	0.980582	0.980582	0.814213	ATP11B	1

### Sheet: Sheet11_APvsBulk NvsCterm
Overlap between N-terminal vs. C-terminal interactors at AP and Bulk proteome level
Names	total	elements
Ovelap between Bulk and AP	117	ACTN3
		PHACTR4
		ARPC2
		EIF6
		PIK3R4
		UHRF1BP1L
		ADD3
		SLC12A7
		MOV10
		ATP11B
		SYNE2
		THRAP3
		PRAG1
		ACTR10
		NOP56
		BPTF
		TSC1
		SQSTM1
		SBF1
		CEP350
		TMX3
		SYMPK
		WDR1
		TMPO.1
		CFL1
		GPRIN1
		DOCK10
		WDR7
		MYH9
		LAMTOR1
		CORO1A
		TOP2A
		SLC20A1
		BORCS6
		HSPBP1
		SRP72
		HPRT1
		KIAA1549
		RAB11FIP2
		STIP1
		ERBIN
		SNRPF
		FER
		UFL1
		HSPA8
		MAP4.2
		RPL9
		HTATSF1
		NUMB
		PKN1
		TUBA1B
		RPL4
		PRPF3
		TMED10
		TRAT1
		PA2G4
		TMX1
		SARS1
		UBA2
		ACIN1
		SUGP2
		ZC3H11A
		PDCD11
		CBX3
		SIRT2
		HNRNPA0
		C1orf198
		STOM
		CASKIN2
		SUGT1
		RBBP4
		HNRNPA3
		LZTS1
		CHERP
		HEMGN
		HSPA6
		XIAP
		HSPA8.1
		CAP1
		PKP4
		PLEKHA7
		STING1
		PFN1
		HNRNPK
		SAFB2
		PSMC3
		ADD1
		NUMA1
		DDX46.1
		STRN4
		NUDCD2
		TXNL1
		PSPC1
		TOM1
		SF3B2
		PSMB8
		NELFB
		RBM25
		CDS2
		PPA1
		ILF3
		NUMBL
		NF2
		STRN
		HINT1
		RASA3
		EPB41L5
		ALDOA
		RPS6KC1
		LRRFIP1
		ARID1A
		INCENP
		ZFP91-CNTF
		SAFB
		CASP3
		UBASH3A
		SNRPD2
Bulk	122	FERMT2
		SNAP29
		ANKS1A
		DLG1
		VAMP2
		PTPRK
		NUP155
		RPL19
		EPB41
		SCYL2
		LRP6
		PIKFYVE
		ATP6V1B2
		PPP3CB
		UBA1
		GEN1
		ARHGAP30
		SPTAN1.1
		PPP1R15B
		RPS23
		TNRC6A
		AARS1
		AFDN.1
		DIP2B
		PLK1
		NBEA
		ARHGAP39
		SNAP23
		DOK1
		KCNA2
		SRPRA
		TPI1
		MINK1
		HSPD1
		KCNA3
		TRAJ12
		VPS37A
		TUBB6
		NISCH
		ARL13B
		MARK2
		ZDHHC5
		QARS1
		SF3B1
		HVCN1
		AFDN
		PTGES3
		TBC1D22B
		CCDC102A
		PSMB5
		WDR20
		ARPC1B
		MDC1.00
		WDHD1
		CHD4
		CD247
		DHX15
		DTX1
		RPSA
		GSTP1
		TRIM28
		CEP85
		ZC3HAV1.1
		SLC29A1
		PGK1.00
		RPL39P5
		RAB11FIP1
		DNAJC7
		MAGOHB
		STARD3
		SMG7
		KLC1
		AKAP10
		PGAM1
		EPB41L2.1
		GAS7
		ATP6V0A1
		PAICS
		RGS14.1
		SLC1A2
		PCNA
		FLOT1
		TurboID
		N4BP1
		SLC35F2
		SIT1.00
		DOK2
		BICD1
		STAT3
		STXBP5
		SCRIB
		MVB12A
		XRCC5
		PPFIBP1
		RUFY3
		NUP133
		INPP5B
		VPS16
		TULP4
		MADD
		HMGCS1
		CLCN7
		PSME2
		PLEKHA5
		MAGED2
		TTK
		ARFIP2
		NUP62
		AP4E1
		SPNS1
		RPL27
		RPL38
		VCP
		ATL3
		NPC1
		ITGAL
		RUBCN
		LYPLAL1
		SLC2A1
		STT3B
		SPART
		CCT7
AP	314	ACTN4
		ELMO2
		MAP4
		SKA3
		ORC3
		G3BP1
		LMO7
		CEP350.1
		ANXA1
		TPX2
		ARHGAP32
		MDC1
		CLSTN1
		PHIP
		DENND11
		IGF2BP3
		SEC23B
		MEN1
		CLGN
		TMX4
		CTNNBL1
		SKAP1
		GPATCH1
		WDR70
		SSH2
		RINT1
		DNAJB1
		MTMR1
		CCDC117
		FAM8A1
		TPP2
		FADS1
		LSM14B
		SAAL1
		RAB3GAP1
		DAD1
		RABGGTA
		BRCA1
		URB1
		RARS1
		PSMA3
		PDLIM7
		LIN54
		RAI1
		APOBR
		VPS26A
		ROCK2
		KNL1
		IMPDH2
		EFL1
		SNRPA1
		RAB33B
		RBM17
		TACC1
		HSPA1L
		SF3A1
		BCLAF1
		FRG1
		ZNF148
		KATNAL1
		GBE1
		SNX5
		MGA
		EEF1D
		NPC2
		LPGAT1
		CDK13
		CEP170
		CEP97
		RTN4.1
		CHD2
		RPS4Y2
		NUP160
		PCNP
		LNPK
		CSTF3
		CCAR1
		RPS28
		STX18
		HSPA5
		ABCF1
		FIP1L1
		CPSF6
		ENSA
		PPM1A
		IPO8
		BCL2
		WDR43
		SON
		UBLCP1
		SGTA
		KIF5B
		ACAT2
		UBXN4
		ARL6IP5
		TUSC3
		OAS2
		GLUL
		ARFIP1
		NPM1
		XRN2
		PIK3C3
		COMMD10
		USP42
		HNRNPAB
		EMC8
		ANKRD28
		PACC1
		EIF3J
		RCSD1
		SLC27A4
		DDX18
		FEN1
		POGZ
		PARP10
		WDR75
		SERBP1.1
		TUBA1C
		CAPN1
		CMAS
		BAG2
		CMTR1
		TXNRD1
		RETREG3
		BTF3
		USP19
		METTL21A
		CPSF7
		PLEC
		EXOSC10
		TMEM109
		SART1
		TCF12
		CDKN2AIP
		NCL
		MOB1A
		COPS3
		FAH
		RCE1
		DIDO1
		RUSF1
		CDK5RAP3
		DUT
		C11orf58
		TMED9
		MYL6
		ATP2B4
		AGTPBP1
		ATP2C1
		RCC2
		NOP58
		LAS1L
		FUBP1
		MAP4.1
		NSFL1C
		MED15
		FHL1
		TMEM201
		CDC37
		MAPRE2
		NEDD8
		RPA3
		PRDX2
		RARS1.1
		PGM2L1
		CD5
		TMPO
		PCCA
		RPL23
		AASDHPPT
		UBL4A
		IPO11
		STRIP1
		ISOC1
		SPATA5
		BRD4
		PEAK1
		EIF4E2
		CHAF1A
		MTMR6
		UBA5
		FAF1
		RNH1
		EIF2S3
		VBP1
		GRWD1
		DNAJC9
		OSCP1
		TTN
		EXOSC4
		CHAMP1
		RPAP3
		FAM114A2
		POLR1G
		CDCA2
		RPS27L
		DGKZ
		CYBC1
		SRA1
		GTF3C5
		CARS1
		TRAF3IP3
		NFKBIE
		ILKAP
		PARK7
		RER1
		LARP1
		RPN1
		VIM
		DDX23
		NCAPG2
		NONO
		GPATCH4
		CANX
		NUP85
		TCF20
		AKAP8
		CUX1
		PLRG1
		YTHDC2
		RAD21
		EIF2S2
		RNMT
		SPEN
		MIF
		MICAL1
		PNO1
		ARHGAP35
		VEZT
		CEP152
		C1orf52
		CTSA
		NUDT5
		RIC8A
		TCEB3
		ADNP
		NOL11
		COLGALT1
		CHTF18
		ADPGK
		MYO18A
		ZMPSTE24
		YIPF5
		PSMB3
		FKBP5
		GLOD4
		SIN3A
		TXN
		TAF15
		UPF2
		ANAPC1
		STRAP
		DNTT
		IDE
		GOLGA5
		SCFD1
		ACTN1
		AMPD2
		KHDRBS1
		STX5
		GAPDH
		U2AF1
		EEF1B2
		OLA1
		ARCN1
		TOE1
		TTC4
		VPS13A
		ERGIC2
		BCL11B
		POP4
		QTRT2
		VTA1
		NANP
		NUP50
		EIPR1
		DHX36
		LPCAT1
		SRRM2
		UBR4
		KAT7
		CRLF3
		TMED4
		UTP15
		FUT8
		SF3B3
		EVL
		TTC1
		NUDT21
		ADA
		CLASP2
		ARHGAP27
		GCLC
		RSBN1L
		POLR2M
		PSME4
		NDRG3
		SATB1
		RPP30
		STMN1
		SEC22A
		MED23
		KDM3B
		IGF2BP1
		CNST
		HNRNPC
		SNX17
		PSME3IP1
		NAP1L1
		PGK1
		TOP1
		BAG6
		CTSC
		ARHGDIB

### Sheet: Sheet12_GO AP Unique Nvs Cterm
GO Enrichment pathway analysis for N-terminal interactors found exclusively in AP proteome
	ONTOLOGY	ID	Description	GeneRatio	BgRatio	pvalue	p.adjust	qvalue	geneID	Count
GO:0006351	BP	GO:0006351	DNA-templated transcription	70/292	415/2688	3.38018e-05	3.38018e-05	0.0702594	ACTN4/LMO7/MDC1/PHIP/MEN1/SKAP1/DNAJB1/FADS1/BRCA1/LIN54/RAI1/TACC1/BCLAF1/ZNF148/SNX5/MGA/CDK13/CHD2/CCAR1/HSPA5/PPM1A/WDR43/NPM1/XRN2/HNRNPAB/POGZ/PARP10/WDR75/TCF12/NCL/DIDO1/CDK5RAP3/ATP2B4/MED15/NEDD8/RPL23/BRD4/FAF1/POLR1G/SRA1/GTF3C5/NFKBIE/PARK7/NCAPG2/NONO/NUP85/TCF20/CUX1/RAD21/SPEN/ADNP/NOL11/ZMPSTE24/SIN3A/TXN/TAF15/STRAP/ACTN1/KHDRBS1/BCL11B/DHX36/KAT7/CRLF3/UTP15/SF3B3/GCLC/POLR2M/SATB1/MED23/KDM3B	70
GO:0032774	BP	GO:0032774	RNA biosynthetic process	70/292	422/2688	6.0596e-05	6.0596e-05	0.0702594	ACTN4/LMO7/MDC1/PHIP/MEN1/SKAP1/DNAJB1/FADS1/BRCA1/LIN54/RAI1/TACC1/BCLAF1/ZNF148/SNX5/MGA/CDK13/CHD2/CCAR1/HSPA5/PPM1A/WDR43/NPM1/XRN2/HNRNPAB/POGZ/PARP10/WDR75/TCF12/NCL/DIDO1/CDK5RAP3/ATP2B4/MED15/NEDD8/RPL23/BRD4/FAF1/POLR1G/SRA1/GTF3C5/NFKBIE/PARK7/NCAPG2/NONO/NUP85/TCF20/CUX1/RAD21/SPEN/ADNP/NOL11/ZMPSTE24/SIN3A/TXN/TAF15/STRAP/ACTN1/KHDRBS1/BCL11B/DHX36/KAT7/CRLF3/UTP15/SF3B3/GCLC/POLR2M/SATB1/MED23/KDM3B	70
GO:0006355	BP	GO:0006355	regulation of DNA-templated transcription	65/292	396/2688	0.000168039	0.000168039	0.103981	ACTN4/LMO7/MDC1/PHIP/MEN1/SKAP1/DNAJB1/FADS1/BRCA1/LIN54/RAI1/TACC1/BCLAF1/ZNF148/SNX5/MGA/CDK13/CHD2/CCAR1/HSPA5/PPM1A/WDR43/NPM1/HNRNPAB/POGZ/PARP10/WDR75/TCF12/NCL/CDK5RAP3/ATP2B4/MED15/NEDD8/RPL23/BRD4/FAF1/SRA1/NFKBIE/PARK7/NONO/NUP85/TCF20/CUX1/RAD21/SPEN/ADNP/NOL11/ZMPSTE24/SIN3A/TXN/TAF15/STRAP/ACTN1/KHDRBS1/BCL11B/DHX36/KAT7/CRLF3/UTP15/SF3B3/GCLC/POLR2M/SATB1/MED23/KDM3B	65
GO:0044839	BP	GO:0044839	cell cycle G2/M phase transition	12/292	35/2688	0.00017936	0.00017936	0.103981	RINT1/BRCA1/ENSA/NPM1/CDK5RAP3/RCC2/FHL1/BRD4/AKAP8/RAD21/SIN3A/KHDRBS1	12
GO:2001141	BP	GO:2001141	regulation of RNA biosynthetic process	65/292	400/2688	0.000229226	0.000229226	0.106313	ACTN4/LMO7/MDC1/PHIP/MEN1/SKAP1/DNAJB1/FADS1/BRCA1/LIN54/RAI1/TACC1/BCLAF1/ZNF148/SNX5/MGA/CDK13/CHD2/CCAR1/HSPA5/PPM1A/WDR43/NPM1/HNRNPAB/POGZ/PARP10/WDR75/TCF12/NCL/CDK5RAP3/ATP2B4/MED15/NEDD8/RPL23/BRD4/FAF1/SRA1/NFKBIE/PARK7/NONO/NUP85/TCF20/CUX1/RAD21/SPEN/ADNP/NOL11/ZMPSTE24/SIN3A/TXN/TAF15/STRAP/ACTN1/KHDRBS1/BCL11B/DHX36/KAT7/CRLF3/UTP15/SF3B3/GCLC/POLR2M/SATB1/MED23/KDM3B	65
GO:0045893	BP	GO:0045893	positive regulation of DNA-templated transcription	41/292	234/2688	0.000877917	0.000877917	0.263118	ACTN4/LMO7/MDC1/PHIP/MEN1/SKAP1/BRCA1/RAI1/TACC1/BCLAF1/ZNF148/SNX5/MGA/CDK13/CCAR1/HSPA5/PPM1A/WDR43/NPM1/HNRNPAB/POGZ/WDR75/TCF12/NCL/CDK5RAP3/MED15/BRD4/SRA1/PARK7/NUP85/TCF20/NOL11/TAF15/ACTN1/BCL11B/DHX36/KAT7/CRLF3/UTP15/SF3B3/MED23	41
GO:0016071	BP	GO:0016071	mRNA metabolic process	40/292	227/2688	0.000907629	0.000907629	0.263118	IGF2BP3/CTNNBL1/GPATCH1/ROCK2/SNRPA1/RBM17/SF3A1/FRG1/CDK13/CSTF3/FIP1L1/CPSF6/SON/NPM1/XRN2/HNRNPAB/CMTR1/CPSF7/EXOSC10/SART1/NCL/RNH1/EXOSC4/LARP1/VIM/DDX23/NONO/PLRG1/RNMT/TAF15/UPF2/STRAP/KHDRBS1/U2AF1/DHX36/SRRM2/SF3B3/NUDT21/IGF2BP1/HNRNPC	40
GO:0006366	BP	GO:0006366	transcription by RNA polymerase II	47/292	281/2688	0.00104748	0.00104748	0.263118	ACTN4/LMO7/MDC1/PHIP/MEN1/SKAP1/DNAJB1/BRCA1/RAI1/BCLAF1/ZNF148/MGA/CDK13/CHD2/HSPA5/PPM1A/WDR43/NPM1/XRN2/POGZ/TCF12/NCL/CDK5RAP3/ATP2B4/MED15/NEDD8/RPL23/BRD4/PARK7/NCAPG2/TCF20/CUX1/RAD21/SPEN/ADNP/SIN3A/TXN/STRAP/KHDRBS1/BCL11B/DHX36/KAT7/CRLF3/POLR2M/SATB1/MED23/KDM3B	47
GO:1902680	BP	GO:1902680	positive regulation of RNA biosynthetic process	41/292	236/2688	0.00104875	0.00104875	0.263118	ACTN4/LMO7/MDC1/PHIP/MEN1/SKAP1/BRCA1/RAI1/TACC1/BCLAF1/ZNF148/SNX5/MGA/CDK13/CCAR1/HSPA5/PPM1A/WDR43/NPM1/HNRNPAB/POGZ/WDR75/TCF12/NCL/CDK5RAP3/MED15/BRD4/SRA1/PARK7/NUP85/TCF20/NOL11/TAF15/ACTN1/BCL11B/DHX36/KAT7/CRLF3/UTP15/SF3B3/MED23	41
GO:0051252	BP	GO:0051252	regulation of RNA metabolic process	73/292	487/2688	0.00113464	0.00113464	0.263118	ACTN4/LMO7/MDC1/PHIP/IGF2BP3/MEN1/SKAP1/DNAJB1/FADS1/BRCA1/LIN54/RAI1/ROCK2/TACC1/BCLAF1/ZNF148/SNX5/MGA/CDK13/CHD2/CCAR1/HSPA5/PPM1A/WDR43/SON/OAS2/NPM1/HNRNPAB/POGZ/PARP10/WDR75/TCF12/NCL/CDK5RAP3/ATP2B4/MED15/NEDD8/RPL23/BRD4/FAF1/SRA1/NFKBIE/PARK7/LARP1/VIM/NONO/NUP85/TCF20/CUX1/RAD21/SPEN/ADNP/NOL11/ZMPSTE24/SIN3A/TXN/TAF15/STRAP/ACTN1/KHDRBS1/BCL11B/DHX36/KAT7/CRLF3/UTP15/SF3B3/GCLC/POLR2M/SATB1/MED23/KDM3B/IGF2BP1/HNRNPC	73
GO:0000086	BP	GO:0000086	G2/M transition of mitotic cell cycle	10/292	32/2688	0.00142637	0.00142637	0.300698	RINT1/BRCA1/ENSA/CDK5RAP3/RCC2/FHL1/BRD4/RAD21/SIN3A/KHDRBS1	10
GO:1902749	BP	GO:1902749	regulation of cell cycle G2/M phase transition	9/292	28/2688	0.00198063	0.00198063	0.382748	RINT1/BRCA1/NPM1/CDK5RAP3/RCC2/FHL1/BRD4/RAD21/SIN3A	9
GO:0006357	BP	GO:0006357	regulation of transcription by RNA polymerase II	43/292	260/2688	0.00220473	0.00220473	0.393281	ACTN4/LMO7/MDC1/PHIP/MEN1/SKAP1/DNAJB1/BRCA1/RAI1/BCLAF1/ZNF148/MGA/CDK13/CHD2/HSPA5/PPM1A/NPM1/POGZ/TCF12/NCL/CDK5RAP3/ATP2B4/MED15/NEDD8/RPL23/BRD4/PARK7/TCF20/CUX1/RAD21/SPEN/ADNP/SIN3A/TXN/STRAP/KHDRBS1/BCL11B/DHX36/KAT7/CRLF3/SATB1/MED23/KDM3B	43
GO:0006397	BP	GO:0006397	mRNA processing	29/292	158/2688	0.00254061	0.00254061	0.420825	CTNNBL1/GPATCH1/SNRPA1/RBM17/SF3A1/FRG1/CDK13/CSTF3/FIP1L1/CPSF6/SON/NPM1/XRN2/CMTR1/CPSF7/SART1/NCL/DDX23/NONO/PLRG1/RNMT/STRAP/KHDRBS1/U2AF1/DHX36/SRRM2/SF3B3/NUDT21/HNRNPC	29
GO:0009057	BP	GO:0009057	macromolecule catabolic process	54/292	350/2688	0.0030268	0.0030268	0.467933	IGF2BP3/CLGN/FAM8A1/PSMA3/ROCK2/SNX5/PCNP/CCAR1/HSPA5/SGTA/UBXN4/OAS2/NPM1/XRN2/HNRNPAB/FEN1/CAPN1/BAG2/USP19/EXOSC10/COPS3/CDK5RAP3/AGTPBP1/NSFL1C/NEDD8/RPL23/UBL4A/FAF1/RNH1/EXOSC4/PARK7/LARP1/VIM/CANX/CTSA/ZMPSTE24/PSMB3/TAF15/UPF2/ANAPC1/IDE/STX5/VPS13A/DHX36/LPCAT1/UBR4/SF3B3/GCLC/PSME4/IGF2BP1/HNRNPC/PSME3IP1/BAG6/CTSC	54
GO:0010389	BP	GO:0010389	regulation of G2/M transition of mitotic cell cycle	8/292	25/2688	0.00363502	0.00363502	0.500532	RINT1/BRCA1/CDK5RAP3/RCC2/FHL1/BRD4/RAD21/SIN3A	8
GO:0042771	BP	GO:0042771	intrinsic apoptotic signaling pathway in response to DNA damage by p53 class mediator	5/292	11/2688	0.0038852	0.0038852	0.500532	BCL2/TMEM109/RPS27L/MIF/BAG6	5
GO:2000144	BP	GO:2000144	positive regulation of DNA-templated transcription initiation	5/292	11/2688	0.0038852	0.0038852	0.500532	MDC1/BCLAF1/MED15/DHX36/MED23	5
GO:0031328	BP	GO:0031328	positive regulation of cellular biosynthetic process	64/292	437/2688	0.00448273	0.00448273	0.547116	ACTN4/G3BP1/LMO7/ANXA1/MDC1/PHIP/IGF2BP3/MEN1/SKAP1/RAB3GAP1/BRCA1/RAI1/ROCK2/TACC1/BCLAF1/ZNF148/SNX5/MGA/LPGAT1/CDK13/CCAR1/HSPA5/PPM1A/WDR43/OAS2/NPM1/HNRNPAB/POGZ/WDR75/BAG2/TCF12/NCL/CDK5RAP3/FUBP1/MED15/RPL23/BRD4/TTN/RPS27L/SRA1/TRAF3IP3/PARK7/LARP1/VIM/NUP85/TCF20/RAD21/MIF/NOL11/CHTF18/ZMPSTE24/TAF15/ACTN1/KHDRBS1/GAPDH/BCL11B/DHX36/KAT7/CRLF3/UTP15/SF3B3/MED23/IGF2BP1/HNRNPC	64
GO:0009891	BP	GO:0009891	positive regulation of biosynthetic process	64/292	438/2688	0.00474137	0.00474137	0.549749	ACTN4/G3BP1/LMO7/ANXA1/MDC1/PHIP/IGF2BP3/MEN1/SKAP1/RAB3GAP1/BRCA1/RAI1/ROCK2/TACC1/BCLAF1/ZNF148/SNX5/MGA/LPGAT1/CDK13/CCAR1/HSPA5/PPM1A/WDR43/OAS2/NPM1/HNRNPAB/POGZ/WDR75/BAG2/TCF12/NCL/CDK5RAP3/FUBP1/MED15/RPL23/BRD4/TTN/RPS27L/SRA1/TRAF3IP3/PARK7/LARP1/VIM/NUP85/TCF20/RAD21/MIF/NOL11/CHTF18/ZMPSTE24/TAF15/ACTN1/KHDRBS1/GAPDH/BCL11B/DHX36/KAT7/CRLF3/UTP15/SF3B3/MED23/IGF2BP1/HNRNPC	64
GO:1901575	BP	GO:1901575	organic substance catabolic process	69/292	481/2688	0.00525708	0.00525708	0.569478	IGF2BP3/CLGN/FAM8A1/PSMA3/ROCK2/SNX5/PCNP/CCAR1/HSPA5/SGTA/ACAT2/UBXN4/OAS2/GLUL/NPM1/XRN2/HNRNPAB/SLC27A4/FEN1/CAPN1/BAG2/USP19/EXOSC10/COPS3/FAH/CDK5RAP3/DUT/ATP2B4/AGTPBP1/NSFL1C/NEDD8/PRDX2/PCCA/RPL23/AASDHPPT/UBL4A/FAF1/RNH1/EXOSC4/PARK7/LARP1/VIM/CANX/CTSA/NUDT5/ADPGK/ZMPSTE24/PSMB3/TAF15/UPF2/ANAPC1/IDE/STX5/GAPDH/VPS13A/DHX36/LPCAT1/UBR4/FUT8/SF3B3/ADA/GCLC/PSME4/IGF2BP1/HNRNPC/PSME3IP1/PGK1/BAG6/CTSC	69
GO:0010557	BP	GO:0010557	positive regulation of macromolecule biosynthetic process	62/292	424/2688	0.00540267	0.00540267	0.569478	ACTN4/G3BP1/LMO7/ANXA1/MDC1/PHIP/IGF2BP3/MEN1/SKAP1/BRCA1/RAI1/ROCK2/TACC1/BCLAF1/ZNF148/SNX5/MGA/CDK13/CCAR1/HSPA5/PPM1A/WDR43/OAS2/NPM1/HNRNPAB/POGZ/WDR75/BAG2/TCF12/NCL/CDK5RAP3/FUBP1/MED15/RPL23/BRD4/TTN/RPS27L/SRA1/TRAF3IP3/PARK7/LARP1/VIM/NUP85/TCF20/RAD21/MIF/NOL11/CHTF18/ZMPSTE24/TAF15/ACTN1/KHDRBS1/GAPDH/BCL11B/DHX36/KAT7/CRLF3/UTP15/SF3B3/MED23/IGF2BP1/HNRNPC	62
GO:0030330	BP	GO:0030330	DNA damage response, signal transduction by p53 class mediator	5/292	12/2688	0.00607601	0.00607601	0.589595	NPM1/COPS3/RPS27L/MIF/ZMPSTE24	5
GO:0007346	BP	GO:0007346	regulation of mitotic cell cycle	22/292	117/2688	0.00618264	0.00618264	0.589595	ANXA1/MDC1/PHIP/RINT1/BRCA1/KNL1/BCL2/CDK5RAP3/RCC2/FHL1/RPA3/BRD4/CDCA2/RPS27L/SRA1/PLRG1/YTHDC2/RAD21/ZMPSTE24/SIN3A/ANAPC1/CRLF3	22
GO:0022402	BP	GO:0022402	cell cycle process	48/292	314/2688	0.00635628	0.00635628	0.589595	MAP4/SKA3/ANXA1/TPX2/MDC1/PHIP/RINT1/BRCA1/ROCK2/KNL1/TACC1/CEP97/ENSA/BCL2/SON/NPM1/PIK3C3/FEN1/POGZ/USP19/PLEC/CDK5RAP3/ATP2B4/RCC2/NSFL1C/FHL1/MAPRE2/RPL23/BRD4/TTN/CHAMP1/CDCA2/RPS27L/NCAPG2/AKAP8/PLRG1/YTHDC2/RAD21/CEP152/ZMPSTE24/SIN3A/ANAPC1/KHDRBS1/CRLF3/CLASP2/STMN1/TOP1/BAG6	48
GO:0010565	BP	GO:0010565	regulation of cellular ketone metabolic process	6/292	17/2688	0.00683808	0.00683808	0.609891	ANXA1/BRCA1/LPGAT1/ATP2B4/PARK7/UBR4	6
GO:0000278	BP	GO:0000278	mitotic cell cycle	39/292	246/2688	0.00756932	0.00756932	0.615397	MAP4/SKA3/ANXA1/TPX2/MDC1/PHIP/RINT1/BRCA1/ROCK2/KNL1/TACC1/CEP97/ENSA/BCL2/SON/TUBA1C/CDK5RAP3/RCC2/NSFL1C/FHL1/RPA3/BRD4/TTN/CHAMP1/CDCA2/RPS27L/SRA1/NCAPG2/AKAP8/PLRG1/YTHDC2/RAD21/ZMPSTE24/SIN3A/ANAPC1/KHDRBS1/CRLF3/CLASP2/STMN1	39
GO:0071824	BP	GO:0071824	protein-DNA complex organization	29/292	170/2688	0.00761573	0.00761573	0.615397	MEN1/BRCA1/LIN54/CHD2/NPM1/POGZ/PARP10/METTL21A/EXOSC10/MED15/RPL23/BRD4/CHAF1A/GRWD1/DNAJC9/DDX23/RAD21/NUDT5/ZMPSTE24/SIN3A/KAT7/PSME4/SATB1/MED23/KDM3B/HNRNPC/NAP1L1/TOP1/BAG6	29
GO:0031123	BP	GO:0031123	RNA 3'-end processing	8/292	28/2688	0.00781533	0.00781533	0.615397	CSTF3/CPSF6/CPSF7/EXOSC10/EXOSC4/TOE1/DHX36/NUDT21	8
GO:0010564	BP	GO:0010564	regulation of cell cycle process	30/292	178/2688	0.00796133	0.00796133	0.615397	ANXA1/TPX2/MDC1/PHIP/RINT1/BRCA1/ROCK2/KNL1/CEP97/BCL2/NPM1/PIK3C3/FEN1/USP19/CDK5RAP3/ATP2B4/RCC2/NSFL1C/FHL1/RPL23/BRD4/CDCA2/RPS27L/NCAPG2/PLRG1/RAD21/ZMPSTE24/SIN3A/ANAPC1/CRLF3	30
GO:0006396	BP	GO:0006396	RNA processing	46/292	303/2688	0.00862027	0.00862027	0.637913	CTNNBL1/GPATCH1/URB1/SNRPA1/RBM17/SF3A1/FRG1/CDK13/CSTF3/RPS28/FIP1L1/CPSF6/WDR43/SON/NPM1/XRN2/DDX18/WDR75/CMTR1/CPSF7/EXOSC10/SART1/NCL/NOP58/LAS1L/EXOSC4/DDX23/NONO/PLRG1/RNMT/NOL11/ZMPSTE24/TAF15/STRAP/KHDRBS1/U2AF1/TOE1/POP4/QTRT2/DHX36/SRRM2/UTP15/SF3B3/NUDT21/RPP30/HNRNPC	46
GO:2000142	BP	GO:2000142	regulation of DNA-templated transcription initiation	5/292	13/2688	0.00900977	0.00900977	0.637913	MDC1/BCLAF1/MED15/DHX36/MED23	5
GO:1903047	BP	GO:1903047	mitotic cell cycle process	34/292	210/2688	0.00907789	0.00907789	0.637913	MAP4/ANXA1/TPX2/MDC1/PHIP/RINT1/BRCA1/ROCK2/KNL1/TACC1/CEP97/ENSA/BCL2/SON/CDK5RAP3/RCC2/NSFL1C/FHL1/BRD4/TTN/CHAMP1/CDCA2/RPS27L/NCAPG2/AKAP8/PLRG1/RAD21/ZMPSTE24/SIN3A/ANAPC1/KHDRBS1/CRLF3/CLASP2/STMN1	34
GO:0051254	BP	GO:0051254	positive regulation of RNA metabolic process	43/292	283/2688	0.0109211	0.0109211	0.689901	ACTN4/LMO7/MDC1/PHIP/MEN1/SKAP1/BRCA1/RAI1/ROCK2/TACC1/BCLAF1/ZNF148/SNX5/MGA/CDK13/CCAR1/HSPA5/PPM1A/WDR43/NPM1/HNRNPAB/POGZ/WDR75/TCF12/NCL/CDK5RAP3/MED15/BRD4/SRA1/PARK7/NUP85/TCF20/NOL11/TAF15/ACTN1/BCL11B/DHX36/KAT7/CRLF3/UTP15/SF3B3/MED23/IGF2BP1	43
GO:0006360	BP	GO:0006360	transcription by RNA polymerase I	7/292	24/2688	0.011243	0.011243	0.689901	WDR43/WDR75/NCL/POLR1G/NOL11/ZMPSTE24/UTP15	7
GO:0051726	BP	GO:0051726	regulation of cell cycle	39/292	253/2688	0.0120871	0.0120871	0.689901	ANXA1/TPX2/MDC1/PHIP/MEN1/RINT1/BRCA1/ROCK2/KNL1/CDK13/CEP97/PPM1A/BCL2/SON/NPM1/PIK3C3/FEN1/USP19/CDK5RAP3/ATP2B4/RCC2/NSFL1C/FHL1/CDC37/RPA3/RPL23/BRD4/CDCA2/RPS27L/SRA1/NCAPG2/PLRG1/YTHDC2/RAD21/ZMPSTE24/SIN3A/ANAPC1/KAT7/CRLF3	39
GO:0043010	BP	GO:0043010	camera-type eye development	8/292	30/2688	0.0121384	0.0121384	0.689901	RAB3GAP1/XRN2/ATP2B4/AGTPBP1/VIM/ARHGAP35/BCL11B/LPCAT1	8
GO:0007517	BP	GO:0007517	muscle organ development	10/292	42/2688	0.0121498	0.0121498	0.689901	FRG1/CHD2/BCL2/USP19/PLEC/TCF12/MYL6/FHL1/TTN/GTF3C5	10
GO:0001654	BP	GO:0001654	eye development	9/292	36/2688	0.0123602	0.0123602	0.689901	RAB3GAP1/BCL2/XRN2/ATP2B4/AGTPBP1/VIM/ARHGAP35/BCL11B/LPCAT1	9
GO:0048880	BP	GO:0048880	sensory system development	9/292	36/2688	0.0123602	0.0123602	0.689901	RAB3GAP1/BCL2/XRN2/ATP2B4/AGTPBP1/VIM/ARHGAP35/BCL11B/LPCAT1	9
GO:0150063	BP	GO:0150063	visual system development	9/292	36/2688	0.0123602	0.0123602	0.689901	RAB3GAP1/BCL2/XRN2/ATP2B4/AGTPBP1/VIM/ARHGAP35/BCL11B/LPCAT1	9
GO:0007049	BP	GO:0007049	cell cycle	61/292	432/2688	0.0127029	0.0127029	0.689901	MAP4/SKA3/ANXA1/TPX2/MDC1/PHIP/MEN1/RINT1/BRCA1/LIN54/ROCK2/KNL1/TACC1/CDK13/CEP97/PCNP/CCAR1/ENSA/PPM1A/BCL2/SON/NPM1/PIK3C3/FEN1/POGZ/TUBA1C/USP19/PLEC/CDK5RAP3/ATP2B4/RCC2/NSFL1C/FHL1/CDC37/MAPRE2/RPA3/RPL23/BRD4/CHAF1A/TTN/CHAMP1/CDCA2/RPS27L/SRA1/NCAPG2/AKAP8/PLRG1/YTHDC2/RAD21/CEP152/CHTF18/ZMPSTE24/SIN3A/ANAPC1/KHDRBS1/KAT7/CRLF3/CLASP2/STMN1/TOP1/BAG6	61
GO:0032786	BP	GO:0032786	positive regulation of DNA-templated transcription, elongation	5/292	14/2688	0.0127928	0.0127928	0.689901	CDK13/MED15/BRD4/KAT7/MED23	5
GO:0045930	BP	GO:0045930	negative regulation of mitotic cell cycle	11/292	50/2688	0.0158448	0.0158448	0.706797	MDC1/RINT1/BRCA1/KNL1/BCL2/CDK5RAP3/FHL1/RPS27L/YTHDC2/RAD21/CRLF3	11
GO:0008630	BP	GO:0008630	intrinsic apoptotic signaling pathway in response to DNA damage	6/292	20/2688	0.0161818	0.0161818	0.706797	BRCA1/BCL2/TMEM109/RPS27L/MIF/BAG6	6
GO:1902373	BP	GO:1902373	negative regulation of mRNA catabolic process	6/292	20/2688	0.0161818	0.0161818	0.706797	IGF2BP3/HNRNPAB/LARP1/TAF15/IGF2BP1/HNRNPC	6
GO:0006620	BP	GO:0006620	post-translational protein targeting to endoplasmic reticulum membrane	4/292	10/2688	0.016844	0.016844	0.706797	HSPA5/SGTA/UBL4A/BAG6	4
GO:0045292	BP	GO:0045292	mRNA cis splicing, via spliceosome	4/292	10/2688	0.016844	0.016844	0.706797	RBM17/SF3A1/SART1/DDX23	4
GO:0048538	BP	GO:0048538	thymus development	4/292	10/2688	0.016844	0.016844	0.706797	BCL2/PRDX2/ZMPSTE24/BCL11B	4
GO:0060261	BP	GO:0060261	positive regulation of transcription initiation by RNA polymerase II	4/292	10/2688	0.016844	0.016844	0.706797	MDC1/MED15/DHX36/MED23	4
GO:1902116	BP	GO:1902116	negative regulation of organelle assembly	4/292	10/2688	0.016844	0.016844	0.706797	MAP4/BRCA1/CEP97/SCFD1	4
GO:0072331	BP	GO:0072331	signal transduction by p53 class mediator	10/292	44/2688	0.0168475	0.0168475	0.706797	BCL2/NPM1/TMEM109/COPS3/CDK5RAP3/RPL23/RPS27L/MIF/ZMPSTE24/BAG6	10
GO:0031124	BP	GO:0031124	mRNA 3'-end processing	5/292	15/2688	0.0175205	0.0175205	0.706797	CSTF3/CPSF6/CPSF7/DHX36/NUDT21	5
GO:2000106	BP	GO:2000106	regulation of leukocyte apoptotic process	5/292	15/2688	0.0175205	0.0175205	0.706797	ANXA1/BCL2/MIF/BCL11B/ADA	5
GO:0030433	BP	GO:0030433	ubiquitin-dependent ERAD pathway	9/292	38/2688	0.0176283	0.0176283	0.706797	CLGN/FAM8A1/HSPA5/SGTA/UBXN4/USP19/FAF1/CANX/BAG6	9
GO:0043524	BP	GO:0043524	negative regulation of neuron apoptotic process	7/292	26/2688	0.0176779	0.0176779	0.706797	GBE1/BCL2/PARK7/NONO/RAD21/ADNP/GCLC	7
GO:0045185	BP	GO:0045185	maintenance of protein location	7/292	26/2688	0.0176779	0.0176779	0.706797	HSPA5/FAF1/NFKBIE/PARK7/RER1/TXN/VPS13A	7
GO:1902369	BP	GO:1902369	negative regulation of RNA catabolic process	7/292	26/2688	0.0176779	0.0176779	0.706797	IGF2BP3/HNRNPAB/LARP1/TAF15/DHX36/IGF2BP1/HNRNPC	7
GO:0045944	BP	GO:0045944	positive regulation of transcription by RNA polymerase II	25/292	151/2688	0.0185216	0.0185216	0.723222	ACTN4/LMO7/MDC1/PHIP/MEN1/SKAP1/BRCA1/BCLAF1/ZNF148/CDK13/HSPA5/NPM1/POGZ/TCF12/NCL/CDK5RAP3/MED15/BRD4/PARK7/TCF20/BCL11B/DHX36/KAT7/CRLF3/MED23	25
GO:0019216	BP	GO:0019216	regulation of lipid metabolic process	10/292	45/2688	0.0196462	0.0196462	0.723222	ANXA1/MTMR1/BRCA1/NPC2/LPGAT1/DGKZ/ZMPSTE24/BCL11B/LPCAT1/UBR4	10
GO:0007283	BP	GO:0007283	spermatogenesis	13/292	65/2688	0.0199382	0.0199382	0.723222	SSH2/KNL1/SNRPA1/KATNAL1/XRN2/USP42/ATP2B4/YTHDC2/KHDRBS1/DHX36/PSME4/NDRG3/BAG6	13
GO:0048232	BP	GO:0048232	male gamete generation	13/292	65/2688	0.0199382	0.0199382	0.723222	SSH2/KNL1/SNRPA1/KATNAL1/XRN2/USP42/ATP2B4/YTHDC2/KHDRBS1/DHX36/PSME4/NDRG3/BAG6	13
GO:0090068	BP	GO:0090068	positive regulation of cell cycle process	13/292	65/2688	0.0199382	0.0199382	0.723222	ANXA1/PHIP/ROCK2/NPM1/FEN1/USP19/RCC2/NSFL1C/BRD4/NCAPG2/PLRG1/RAD21/SIN3A	13
GO:0034655	BP	GO:0034655	nucleobase-containing compound catabolic process	20/292	115/2688	0.0205344	0.0205344	0.723222	IGF2BP3/ROCK2/OAS2/NPM1/XRN2/HNRNPAB/FEN1/EXOSC10/DUT/RNH1/EXOSC4/LARP1/VIM/NUDT5/TAF15/UPF2/DHX36/ADA/IGF2BP1/HNRNPC	20
GO:0006356	BP	GO:0006356	regulation of transcription by RNA polymerase I	6/292	21/2688	0.0206437	0.0206437	0.723222	WDR43/WDR75/NCL/NOL11/ZMPSTE24/UTP15	6
GO:0042770	BP	GO:0042770	signal transduction in response to DNA damage	9/292	39/2688	0.020803	0.020803	0.723222	MDC1/RINT1/BRCA1/NPM1/COPS3/CDK5RAP3/RPS27L/MIF/ZMPSTE24	9
GO:0044770	BP	GO:0044770	cell cycle phase transition	22/292	130/2688	0.0208956	0.0208956	0.723222	ANXA1/MDC1/RINT1/BRCA1/KNL1/ENSA/BCL2/NPM1/CDK5RAP3/ATP2B4/RCC2/FHL1/BRD4/RPS27L/AKAP8/PLRG1/RAD21/SIN3A/ANAPC1/KHDRBS1/CRLF3/CLASP2	22
GO:0010972	BP	GO:0010972	negative regulation of G2/M transition of mitotic cell cycle	5/292	16/2688	0.0232753	0.0232753	0.782233	RINT1/BRCA1/CDK5RAP3/FHL1/RAD21	5
GO:0048534	BP	GO:0048534	hematopoietic or lymphoid organ development	5/292	16/2688	0.0232753	0.0232753	0.782233	BCL2/PRDX2/ZMPSTE24/BCL11B/ADA	5
GO:0042304	BP	GO:0042304	regulation of fatty acid biosynthetic process	4/292	11/2688	0.024249	0.024249	0.792003	ANXA1/BRCA1/LPGAT1/UBR4	4
GO:0070228	BP	GO:0070228	regulation of lymphocyte apoptotic process	4/292	11/2688	0.024249	0.024249	0.792003	BCL2/MIF/BCL11B/ADA	4
GO:0019439	BP	GO:0019439	aromatic compound catabolic process	21/292	125/2688	0.0255992	0.0255992	0.80094	IGF2BP3/ROCK2/OAS2/NPM1/XRN2/HNRNPAB/FEN1/EXOSC10/FAH/DUT/RNH1/EXOSC4/LARP1/VIM/NUDT5/TAF15/UPF2/DHX36/ADA/IGF2BP1/HNRNPC	21
GO:2001237	BP	GO:2001237	negative regulation of extrinsic apoptotic signaling pathway	6/292	22/2688	0.025872	0.025872	0.80094	PHIP/BRCA1/BCL2/PRDX2/PARK7/GCLC	6
GO:0006890	BP	GO:0006890	retrograde vesicle-mediated transport, Golgi to endoplasmic reticulum	7/292	28/2688	0.026346	0.026346	0.80094	RINT1/RAB33B/STX18/RER1/SCFD1/ARCN1/ERGIC2	7
GO:0045926	BP	GO:0045926	negative regulation of growth	7/292	28/2688	0.026346	0.026346	0.80094	BRCA1/RAI1/BCL2/CDKN2AIP/FHL1/CRLF3/NDRG3	7
GO:0030163	BP	GO:0030163	protein catabolic process	36/292	242/2688	0.0264199	0.0264199	0.80094	CLGN/FAM8A1/PSMA3/SNX5/PCNP/CCAR1/HSPA5/SGTA/UBXN4/BAG2/USP19/COPS3/CDK5RAP3/AGTPBP1/NSFL1C/NEDD8/RPL23/UBL4A/FAF1/PARK7/CANX/CTSA/ZMPSTE24/PSMB3/ANAPC1/IDE/STX5/VPS13A/LPCAT1/UBR4/SF3B3/GCLC/PSME4/PSME3IP1/BAG6/CTSC	36
GO:0044270	BP	GO:0044270	cellular nitrogen compound catabolic process	20/292	118/2688	0.026595	0.026595	0.80094	IGF2BP3/ROCK2/OAS2/NPM1/XRN2/HNRNPAB/FEN1/EXOSC10/DUT/RNH1/EXOSC4/LARP1/VIM/NUDT5/TAF15/UPF2/DHX36/ADA/IGF2BP1/HNRNPC	20
GO:0048732	BP	GO:0048732	gland development	12/292	61/2688	0.0280548	0.0280548	0.819069	ANXA1/BCL2/OAS2/CAPN1/CDK5RAP3/DUT/PRDX2/ARHGAP35/ZMPSTE24/UPF2/BCL11B/ADA	12
GO:0009895	BP	GO:0009895	negative regulation of catabolic process	18/292	104/2688	0.0285005	0.0285005	0.819069	IGF2BP3/BCL2/SGTA/HNRNPAB/CDK5RAP3/ATP2B4/RPL23/PARK7/LARP1/CTSA/TAF15/SCFD1/DHX36/SF3B3/IGF2BP1/HNRNPC/PSME3IP1/BAG6	18
GO:0046700	BP	GO:0046700	heterocycle catabolic process	20/292	119/2688	0.0288915	0.0288915	0.819069	IGF2BP3/ROCK2/OAS2/NPM1/XRN2/HNRNPAB/FEN1/EXOSC10/DUT/RNH1/EXOSC4/LARP1/VIM/NUDT5/TAF15/UPF2/DHX36/ADA/IGF2BP1/HNRNPC	20
GO:1901361	BP	GO:1901361	organic cyclic compound catabolic process	21/292	127/2688	0.0300512	0.0300512	0.819069	IGF2BP3/ROCK2/OAS2/NPM1/XRN2/HNRNPAB/FEN1/EXOSC10/FAH/DUT/RNH1/EXOSC4/LARP1/VIM/NUDT5/TAF15/UPF2/DHX36/ADA/IGF2BP1/HNRNPC	21
GO:0017015	BP	GO:0017015	regulation of transforming growth factor beta receptor signaling pathway	5/292	17/2688	0.0301241	0.0301241	0.819069	MEN1/HSPA5/PPM1A/SIN3A/STRAP	5
GO:0034243	BP	GO:0034243	regulation of transcription elongation by RNA polymerase II	5/292	17/2688	0.0301241	0.0301241	0.819069	CDK13/WDR43/MED15/BRD4/MED23	5
GO:1903844	BP	GO:1903844	regulation of cellular response to transforming growth factor beta stimulus	5/292	17/2688	0.0301241	0.0301241	0.819069	MEN1/HSPA5/PPM1A/SIN3A/STRAP	5
GO:0006974	BP	GO:0006974	DNA damage response	30/292	197/2688	0.0309941	0.0309941	0.819069	MDC1/MEN1/RINT1/CCDC117/BRCA1/BCLAF1/CHD2/BCL2/NPM1/FEN1/POGZ/PARP10/TMEM109/CDKN2AIP/COPS3/CDK5RAP3/RPA3/BRD4/CHAF1A/RPS27L/PARK7/NONO/RAD21/MIF/ZMPSTE24/DNTT/KAT7/SF3B3/PSME4/BAG6	30
GO:0006325	BP	GO:0006325	chromatin organization	25/292	158/2688	0.0310782	0.0310782	0.819069	MEN1/BRCA1/LIN54/CHD2/NPM1/PARP10/METTL21A/EXOSC10/BRD4/CHAF1A/GRWD1/DNAJC9/DDX23/RAD21/NUDT5/ZMPSTE24/SIN3A/KAT7/PSME4/SATB1/KDM3B/HNRNPC/NAP1L1/TOP1/BAG6	25
GO:1901796	BP	GO:1901796	regulation of signal transduction by p53 class mediator	7/292	29/2688	0.0316104	0.0316104	0.819069	BCL2/NPM1/COPS3/CDK5RAP3/RPL23/MIF/ZMPSTE24	7
GO:0006352	BP	GO:0006352	DNA-templated transcription initiation	6/292	23/2688	0.0319121	0.0319121	0.819069	MDC1/BCLAF1/MED15/GTF3C5/DHX36/MED23	6
GO:0006368	BP	GO:0006368	transcription elongation by RNA polymerase II	6/292	23/2688	0.0319121	0.0319121	0.819069	CDK13/WDR43/MED15/BRD4/POLR2M/MED23	6
GO:0043489	BP	GO:0043489	RNA stabilization	6/292	23/2688	0.0319121	0.0319121	0.819069	IGF2BP3/LARP1/TAF15/DHX36/IGF2BP1/HNRNPC	6
GO:0006401	BP	GO:0006401	RNA catabolic process	17/292	98/2688	0.0321419	0.0321419	0.819069	IGF2BP3/ROCK2/OAS2/NPM1/XRN2/HNRNPAB/FEN1/EXOSC10/RNH1/EXOSC4/LARP1/VIM/TAF15/UPF2/DHX36/IGF2BP1/HNRNPC	17
GO:0051603	BP	GO:0051603	proteolysis involved in protein catabolic process	29/292	190/2688	0.0327518	0.0327518	0.820173	CLGN/FAM8A1/PSMA3/PCNP/CCAR1/HSPA5/SGTA/UBXN4/BAG2/USP19/COPS3/AGTPBP1/NSFL1C/NEDD8/RPL23/UBL4A/FAF1/PARK7/CANX/ZMPSTE24/PSMB3/ANAPC1/IDE/UBR4/GCLC/PSME4/PSME3IP1/BAG6/CTSC	29
GO:0060260	BP	GO:0060260	regulation of transcription initiation by RNA polymerase II	4/292	12/2688	0.0333355	0.0333355	0.820173	MDC1/MED15/DHX36/MED23	4
GO:0044772	BP	GO:0044772	mitotic cell cycle phase transition	18/292	106/2688	0.0338772	0.0338772	0.820173	ANXA1/RINT1/BRCA1/KNL1/ENSA/BCL2/CDK5RAP3/RCC2/FHL1/BRD4/RPS27L/PLRG1/RAD21/SIN3A/ANAPC1/KHDRBS1/CRLF3/CLASP2	18
GO:0048609	BP	GO:0048609	multicellular organismal reproductive process	18/292	106/2688	0.0338772	0.0338772	0.820173	SSH2/KNL1/SNRPA1/ZNF148/KATNAL1/BCL2/XRN2/USP42/ATP2B4/YTHDC2/EIF2S2/ADNP/KHDRBS1/DHX36/ADA/PSME4/NDRG3/BAG6	18
GO:0006402	BP	GO:0006402	mRNA catabolic process	15/292	84/2688	0.0339536	0.0339536	0.820173	IGF2BP3/ROCK2/NPM1/XRN2/HNRNPAB/EXOSC10/RNH1/EXOSC4/LARP1/VIM/TAF15/UPF2/DHX36/IGF2BP1/HNRNPC	15
GO:0007276	BP	GO:0007276	gamete generation	16/292	92/2688	0.0362589	0.0362589	0.849936	SSH2/KNL1/SNRPA1/ZNF148/KATNAL1/BCL2/XRN2/USP42/ATP2B4/YTHDC2/EIF2S2/KHDRBS1/DHX36/PSME4/NDRG3/BAG6	16
GO:0045935	BP	GO:0045935	positive regulation of nucleobase-containing compound metabolic process	46/292	330/2688	0.0371075	0.0371075	0.849936	ACTN4/LMO7/MDC1/PHIP/MEN1/SKAP1/CCDC117/BRCA1/RAI1/ROCK2/TACC1/BCLAF1/ZNF148/SNX5/MGA/CDK13/CCAR1/HSPA5/PPM1A/WDR43/NPM1/HNRNPAB/POGZ/WDR75/TCF12/NCL/CDK5RAP3/MED15/BRD4/FAF1/SRA1/PARK7/NUP85/TCF20/NOL11/CHTF18/TAF15/ACTN1/BCL11B/DHX36/KAT7/CRLF3/UTP15/SF3B3/MED23/IGF2BP1	46
GO:0006354	BP	GO:0006354	DNA-templated transcription elongation	7/292	30/2688	0.0375366	0.0375366	0.849936	CDK13/WDR43/MED15/BRD4/KAT7/POLR2M/MED23	7
GO:1903312	BP	GO:1903312	negative regulation of mRNA metabolic process	7/292	30/2688	0.0375366	0.0375366	0.849936	IGF2BP3/NPM1/HNRNPAB/LARP1/TAF15/IGF2BP1/HNRNPC	7
GO:0045943	BP	GO:0045943	positive regulation of transcription by RNA polymerase I	5/292	18/2688	0.0381179	0.0381179	0.849936	WDR43/WDR75/NCL/NOL11/UTP15	5
GO:0048255	BP	GO:0048255	mRNA stabilization	5/292	18/2688	0.0381179	0.0381179	0.849936	IGF2BP3/LARP1/TAF15/IGF2BP1/HNRNPC	5
GO:1902750	BP	GO:1902750	negative regulation of cell cycle G2/M phase transition	5/292	18/2688	0.0381179	0.0381179	0.849936	RINT1/BRCA1/CDK5RAP3/FHL1/RAD21	5
GO:1903078	BP	GO:1903078	positive regulation of protein localization to plasma membrane	5/292	18/2688	0.0381179	0.0381179	0.849936	KIF5B/ATP2B4/ATP2C1/RER1/CNST	5
GO:0022613	BP	GO:0022613	ribonucleoprotein complex biogenesis	33/292	225/2688	0.039463	0.039463	0.871549	URB1/EFL1/SNRPA1/SF3A1/FRG1/RPS28/CPSF6/WDR43/GLUL/NPM1/XRN2/EIF3J/DDX18/WDR75/CPSF7/EXOSC10/SART1/NOP58/LAS1L/EIF2S3/GRWD1/EXOSC4/RPS27L/DDX23/EIF2S2/PNO1/NOL11/STRAP/POP4/UTP15/SF3B3/NUDT21/RPP30	33
GO:0045787	BP	GO:0045787	positive regulation of cell cycle	14/292	79/2688	0.0420828	0.0420828	0.890278	ANXA1/PHIP/ROCK2/NPM1/FEN1/USP19/RCC2/NSFL1C/BRD4/NCAPG2/PLRG1/YTHDC2/RAD21/SIN3A	14
GO:0036503	BP	GO:0036503	ERAD pathway	9/292	44/2688	0.0429952	0.0429952	0.890278	CLGN/FAM8A1/HSPA5/SGTA/UBXN4/USP19/FAF1/CANX/BAG6	9
GO:0009314	BP	GO:0009314	response to radiation	13/292	72/2688	0.0430616	0.0430616	0.890278	ANXA1/MEN1/BRCA1/EEF1D/BCL2/NPM1/FEN1/TMEM109/COPS3/RIC8A/ZMPSTE24/TXN/DHX36	13
GO:0032504	BP	GO:0032504	multicellular organism reproduction	18/292	109/2688	0.0433013	0.0433013	0.890278	SSH2/KNL1/SNRPA1/ZNF148/KATNAL1/BCL2/XRN2/USP42/ATP2B4/YTHDC2/EIF2S2/ADNP/KHDRBS1/DHX36/ADA/PSME4/NDRG3/BAG6	18
GO:1901565	BP	GO:1901565	organonitrogen compound catabolic process	41/292	292/2688	0.0434005	0.0434005	0.890278	CLGN/FAM8A1/PSMA3/SNX5/PCNP/CCAR1/HSPA5/SGTA/UBXN4/GLUL/BAG2/USP19/COPS3/FAH/CDK5RAP3/DUT/ATP2B4/AGTPBP1/NSFL1C/NEDD8/RPL23/UBL4A/FAF1/PARK7/CANX/CTSA/ZMPSTE24/PSMB3/ANAPC1/IDE/STX5/VPS13A/LPCAT1/UBR4/SF3B3/ADA/GCLC/PSME4/PSME3IP1/BAG6/CTSC	41
GO:0018198	BP	GO:0018198	peptidyl-cysteine modification	4/292	13/2688	0.044147	0.044147	0.890278	ATP2B4/PARK7/TXN/GAPDH	4
GO:0030512	BP	GO:0030512	negative regulation of transforming growth factor beta receptor signaling pathway	4/292	13/2688	0.044147	0.044147	0.890278	HSPA5/PPM1A/SIN3A/STRAP	4
GO:0072595	BP	GO:0072595	maintenance of protein localization in organelle	4/292	13/2688	0.044147	0.044147	0.890278	HSPA5/PARK7/RER1/TXN	4
GO:1901655	BP	GO:1901655	cellular response to ketone	4/292	13/2688	0.044147	0.044147	0.890278	ROCK2/PARK7/LARP1/AKAP8	4
GO:0010212	BP	GO:0010212	response to ionizing radiation	7/292	31/2688	0.0441502	0.0441502	0.890278	ANXA1/MEN1/BRCA1/EEF1D/BCL2/TMEM109/ZMPSTE24	7
GO:0032784	BP	GO:0032784	regulation of DNA-templated transcription elongation	6/292	25/2688	0.0465703	0.0465703	0.930984	CDK13/WDR43/MED15/BRD4/KAT7/MED23	6
GO:0044773	BP	GO:0044773	mitotic DNA damage checkpoint signaling	5/292	19/2688	0.0472909	0.0472909	0.937308	MDC1/RINT1/BRCA1/CDK5RAP3/RPS27L	5
GO:1901991	BP	GO:1901991	negative regulation of mitotic cell cycle phase transition	9/292	45/2688	0.0488325	0.0488325	0.959661	RINT1/BRCA1/KNL1/BCL2/CDK5RAP3/FHL1/RPS27L/RAD21/CRLF3	9
GO:0006260	BP	GO:0006260	DNA replication	14/292	81/2688	0.0505885	0.0505885	0.985816	ORC3/BRCA1/FEN1/DUT/RPA3/CHAF1A/FAF1/GRWD1/CHTF18/ZMPSTE24/SIN3A/KAT7/NAP1L1/TOP1	14
GO:0000375	BP	GO:0000375	RNA splicing, via transesterification reactions	19/292	119/2688	0.0518854	0.0518854	0.986225	CTNNBL1/GPATCH1/SNRPA1/RBM17/SF3A1/FRG1/CDK13/SON/NPM1/SART1/NCL/DDX23/PLRG1/STRAP/KHDRBS1/U2AF1/SRRM2/SF3B3/HNRNPC	19
GO:0000377	BP	GO:0000377	RNA splicing, via transesterification reactions with bulged adenosine as nucleophile	19/292	119/2688	0.0518854	0.0518854	0.986225	CTNNBL1/GPATCH1/SNRPA1/RBM17/SF3A1/FRG1/CDK13/SON/NPM1/SART1/NCL/DDX23/PLRG1/STRAP/KHDRBS1/U2AF1/SRRM2/SF3B3/HNRNPC	19
GO:0000398	BP	GO:0000398	mRNA splicing, via spliceosome	19/292	119/2688	0.0518854	0.0518854	0.986225	CTNNBL1/GPATCH1/SNRPA1/RBM17/SF3A1/FRG1/CDK13/SON/NPM1/SART1/NCL/DDX23/PLRG1/STRAP/KHDRBS1/U2AF1/SRRM2/SF3B3/HNRNPC	19
GO:0001889	BP	GO:0001889	liver development	6/292	26/2688	0.0552381	0.0552381	0.990458	ANXA1/CDK5RAP3/DUT/ZMPSTE24/UPF2/ADA	6
GO:0030308	BP	GO:0030308	negative regulation of cell growth	6/292	26/2688	0.0552381	0.0552381	0.990458	BRCA1/BCL2/CDKN2AIP/FHL1/CRLF3/NDRG3	6
GO:0061008	BP	GO:0061008	hepaticobiliary system development	6/292	26/2688	0.0552381	0.0552381	0.990458	ANXA1/CDK5RAP3/DUT/ZMPSTE24/UPF2/ADA	6
GO:0008631	BP	GO:0008631	intrinsic apoptotic signaling pathway in response to oxidative stress	4/292	14/2688	0.0566887	0.0566887	0.990458	BCL2/ARL6IP5/PARK7/NONO	4
GO:0019217	BP	GO:0019217	regulation of fatty acid metabolic process	4/292	14/2688	0.0566887	0.0566887	0.990458	ANXA1/BRCA1/LPGAT1/UBR4	4
GO:0070227	BP	GO:0070227	lymphocyte apoptotic process	4/292	14/2688	0.0566887	0.0566887	0.990458	BCL2/MIF/BCL11B/ADA	4
GO:1902807	BP	GO:1902807	negative regulation of cell cycle G1/S phase transition	4/292	14/2688	0.0566887	0.0566887	0.990458	BCL2/FHL1/RPS27L/CRLF3	4
GO:2000134	BP	GO:2000134	negative regulation of G1/S transition of mitotic cell cycle	4/292	14/2688	0.0566887	0.0566887	0.990458	BCL2/FHL1/RPS27L/CRLF3	4
GO:1901987	BP	GO:1901987	regulation of cell cycle phase transition	17/292	105/2688	0.0571669	0.0571669	0.990458	ANXA1/MDC1/RINT1/BRCA1/KNL1/BCL2/NPM1/CDK5RAP3/ATP2B4/RCC2/FHL1/BRD4/RPS27L/PLRG1/RAD21/SIN3A/CRLF3	17
GO:0044774	BP	GO:0044774	mitotic DNA integrity checkpoint signaling	5/292	20/2688	0.0576606	0.0576606	0.990458	MDC1/RINT1/BRCA1/CDK5RAP3/RPS27L	5
GO:0045664	BP	GO:0045664	regulation of neuron differentiation	5/292	20/2688	0.0576606	0.0576606	0.990458	BCL2/TCF12/CDK5RAP3/SIN3A/BCL11B	5
GO:0071887	BP	GO:0071887	leukocyte apoptotic process	5/292	20/2688	0.0576606	0.0576606	0.990458	ANXA1/BCL2/MIF/BCL11B/ADA	5
GO:1905897	BP	GO:1905897	regulation of response to endoplasmic reticulum stress	5/292	20/2688	0.0576606	0.0576606	0.990458	HSPA5/SGTA/USP19/PARK7/BAG6	5
GO:0150115	BP	GO:0150115	cell-substrate junction organization	7/292	33/2688	0.0595151	0.0595151	0.99889	ROCK2/BCL2/PLEC/RCC2/MAPRE2/ACTN1/CLASP2	7
GO:1901990	BP	GO:1901990	regulation of mitotic cell cycle phase transition	14/292	83/2688	0.0602202	0.0602202	0.99889	ANXA1/RINT1/BRCA1/KNL1/BCL2/CDK5RAP3/RCC2/FHL1/BRD4/RPS27L/PLRG1/RAD21/SIN3A/CRLF3	14
GO:0031330	BP	GO:0031330	negative regulation of cellular catabolic process	11/292	61/2688	0.0605012	0.0605012	0.99889	IGF2BP3/BCL2/HNRNPAB/ATP2B4/LARP1/CTSA/TAF15/SCFD1/DHX36/IGF2BP1/HNRNPC	11
GO:0016072	BP	GO:0016072	rRNA metabolic process	19/292	122/2688	0.0640831	0.0640831	0.99889	URB1/FRG1/RPS28/WDR43/XRN2/DDX18/WDR75/EXOSC10/SART1/NCL/NOP58/LAS1L/EXOSC4/POLR1G/GTF3C5/NOL11/POP4/UTP15/RPP30	19
GO:1901874	BP	GO:1901874	negative regulation of post-translational protein modification	6/292	27/2688	0.0648166	0.0648166	0.99889	BRCA1/PARP10/BAG2/RPL23/PARK7/GCLC	6
GO:0043632	BP	GO:0043632	modification-dependent macromolecule catabolic process	25/292	170/2688	0.0663716	0.0663716	0.99889	CLGN/FAM8A1/PSMA3/PCNP/CCAR1/HSPA5/SGTA/UBXN4/USP19/EXOSC10/COPS3/AGTPBP1/NSFL1C/NEDD8/RPL23/UBL4A/FAF1/PARK7/CANX/ZMPSTE24/PSMB3/ANAPC1/UBR4/GCLC/BAG6	25
GO:2001236	BP	GO:2001236	regulation of extrinsic apoptotic signaling pathway	7/292	34/2688	0.068291	0.068291	0.99889	PHIP/BRCA1/BCL2/PRDX2/FAF1/PARK7/GCLC	7
GO:0032507	BP	GO:0032507	maintenance of protein location in cell	5/292	21/2688	0.0692284	0.0692284	0.99889	HSPA5/PARK7/RER1/TXN/VPS13A	5
GO:1903051	BP	GO:1903051	negative regulation of proteolysis involved in protein catabolic process	5/292	21/2688	0.0692284	0.0692284	0.99889	SGTA/RPL23/PARK7/PSME3IP1/BAG6	5
GO:0009303	BP	GO:0009303	rRNA transcription	4/292	15/2688	0.0709317	0.0709317	0.99889	NCL/POLR1G/GTF3C5/NOL11	4
GO:0051881	BP	GO:0051881	regulation of mitochondrial membrane potential	4/292	15/2688	0.0709317	0.0709317	0.99889	BCL2/ARL6IP5/PARK7/GCLC	4
GO:0071479	BP	GO:0071479	cellular response to ionizing radiation	4/292	15/2688	0.0709317	0.0709317	0.99889	BRCA1/EEF1D/TMEM109/ZMPSTE24	4
GO:0051253	BP	GO:0051253	negative regulation of RNA metabolic process	28/292	196/2688	0.073058	0.073058	0.99889	IGF2BP3/MEN1/DNAJB1/BRCA1/BCLAF1/ZNF148/CCAR1/PPM1A/NPM1/HNRNPAB/PARP10/RPL23/LARP1/NONO/CUX1/SPEN/ZMPSTE24/SIN3A/TXN/TAF15/STRAP/KHDRBS1/DHX36/KAT7/GCLC/SATB1/IGF2BP1/HNRNPC	28
GO:0006259	BP	GO:0006259	DNA metabolic process	33/292	237/2688	0.0731384	0.0731384	0.99889	ORC3/MDC1/MEN1/CCDC117/BRCA1/NPM1/HNRNPAB/FEN1/POGZ/PARP10/EXOSC10/DUT/RPA3/CHAF1A/FAF1/GRWD1/EXOSC4/PARK7/NONO/RAD21/CHTF18/MYO18A/ZMPSTE24/SIN3A/DNTT/BCL11B/DHX36/KAT7/SF3B3/PSME4/HNRNPC/NAP1L1/TOP1	33
GO:0044282	BP	GO:0044282	small molecule catabolic process	12/292	71/2688	0.0774082	0.0774082	0.99889	ACAT2/GLUL/SLC27A4/FAH/ATP2B4/PCCA/AASDHPPT/PARK7/NUDT5/FUT8/ADA/PGK1	12
GO:0001667	BP	GO:0001667	ameboidal-type cell migration	13/292	79/2688	0.080568	0.080568	0.99889	ANXA1/ROCK2/GLUL/PLEC/ATP2B4/RCC2/TMEM201/MAPRE2/RIC8A/FUT8/EVL/CLASP2/ARHGDIB	13
GO:0033138	BP	GO:0033138	positive regulation of peptidyl-serine phosphorylation	5/292	22/2688	0.0819803	0.0819803	0.99889	BCL2/ATP2B4/PARK7/MIF/TXN	5
GO:0072332	BP	GO:0072332	intrinsic apoptotic signaling pathway by p53 class mediator	5/292	22/2688	0.0819803	0.0819803	0.99889	BCL2/TMEM109/RPS27L/MIF/BAG6	5
GO:0019941	BP	GO:0019941	modification-dependent protein catabolic process	24/292	166/2688	0.0831936	0.0831936	0.99889	CLGN/FAM8A1/PSMA3/PCNP/CCAR1/HSPA5/SGTA/UBXN4/USP19/COPS3/AGTPBP1/NSFL1C/NEDD8/RPL23/UBL4A/FAF1/PARK7/CANX/ZMPSTE24/PSMB3/ANAPC1/UBR4/GCLC/BAG6	24
GO:0007095	BP	GO:0007095	mitotic G2 DNA damage checkpoint signaling	3/292	10/2688	0.0854622	0.0854622	0.99889	RINT1/BRCA1/CDK5RAP3	3
GO:0021695	BP	GO:0021695	cerebellar cortex development	3/292	10/2688	0.0854622	0.0854622	0.99889	HSPA5/AGTPBP1/ARCN1	3
GO:0030890	BP	GO:0030890	positive regulation of B cell proliferation	3/292	10/2688	0.0854622	0.0854622	0.99889	BCL2/MIF/ADA	3
GO:0031111	BP	GO:0031111	negative regulation of microtubule polymerization or depolymerization	3/292	10/2688	0.0854622	0.0854622	0.99889	TPX2/CLASP2/STMN1	3
GO:0045815	BP	GO:0045815	transcription initiation-coupled chromatin remodeling	3/292	10/2688	0.0854622	0.0854622	0.99889	MEN1/ZMPSTE24/KAT7	3
GO:0051291	BP	GO:0051291	protein heterooligomerization	3/292	10/2688	0.0854622	0.0854622	0.99889	CPSF6/CPSF7/NUDT21	3
GO:0051438	BP	GO:0051438	regulation of ubiquitin-protein transferase activity	3/292	10/2688	0.0854622	0.0854622	0.99889	BAG2/RPL23/PARK7	3
GO:0070231	BP	GO:0070231	T cell apoptotic process	3/292	10/2688	0.0854622	0.0854622	0.99889	BCL2/BCL11B/ADA	3
GO:1901989	BP	GO:1901989	positive regulation of cell cycle phase transition	6/292	29/2688	0.086708	0.086708	0.99889	ANXA1/NPM1/RCC2/BRD4/PLRG1/SIN3A	6
GO:0006367	BP	GO:0006367	transcription initiation at RNA polymerase II promoter	4/292	16/2688	0.0868171	0.0868171	0.99889	MDC1/MED15/DHX36/MED23	4
GO:0008344	BP	GO:0008344	adult locomotory behavior	4/292	16/2688	0.0868171	0.0868171	0.99889	AGTPBP1/PARK7/ZMPSTE24/ARCN1	4
GO:0018279	BP	GO:0018279	protein N-linked glycosylation via asparagine	4/292	16/2688	0.0868171	0.0868171	0.99889	DAD1/TUSC3/RPN1/FUT8	4
GO:0036260	BP	GO:0036260	RNA capping	4/292	16/2688	0.0868171	0.0868171	0.99889	CMTR1/RNMT/POP4/RPP30	4
GO:0045048	BP	GO:0045048	protein insertion into ER membrane	4/292	16/2688	0.0868171	0.0868171	0.99889	SGTA/EMC8/UBL4A/BAG6	4
GO:1901799	BP	GO:1901799	negative regulation of proteasomal protein catabolic process	4/292	16/2688	0.0868171	0.0868171	0.99889	SGTA/PARK7/PSME3IP1/BAG6	4
GO:0034728	BP	GO:0034728	nucleosome organization	7/292	36/2688	0.08805	0.08805	0.99889	LIN54/CHD2/NPM1/CHAF1A/GRWD1/DNAJC9/NAP1L1	7
GO:0070972	BP	GO:0070972	protein localization to endoplasmic reticulum	7/292	36/2688	0.08805	0.08805	0.99889	RAB3GAP1/HSPA5/SGTA/BTF3/UBL4A/RER1/BAG6	7
GO:0010628	BP	GO:0010628	positive regulation of gene expression	31/292	225/2688	0.090352	0.090352	0.99889	G3BP1/ANXA1/IGF2BP3/MEN1/BRCA1/ROCK2/OAS2/NPM1/HNRNPAB/BAG2/TCF12/NCL/FUBP1/RPL23/TTN/RPS27L/TRAF3IP3/PARK7/LARP1/VIM/RAD21/MIF/ZMPSTE24/TAF15/KHDRBS1/GAPDH/DHX36/KAT7/MED23/IGF2BP1/HNRNPC	31
GO:0007029	BP	GO:0007029	endoplasmic reticulum organization	9/292	51/2688	0.0946784	0.0946784	0.99889	RAB3GAP1/LNPK/STX18/SGTA/EMC8/RETREG3/UBL4A/POLR2M/BAG6	9
GO:0043433	BP	GO:0043433	negative regulation of DNA-binding transcription factor activity	5/292	23/2688	0.0958881	0.0958881	0.99889	MEN1/PARP10/CDK5RAP3/FAF1/NFKBIE	5
GO:0030336	BP	GO:0030336	negative regulation of cell migration	8/292	44/2688	0.0973393	0.0973393	0.99889	BCL2/ATP2B4/MIF/SIN3A/EVL/ADA/CLASP2/ARHGDIB	8
GO:2000146	BP	GO:2000146	negative regulation of cell motility	8/292	44/2688	0.0973393	0.0973393	0.99889	BCL2/ATP2B4/MIF/SIN3A/EVL/ADA/CLASP2/ARHGDIB	8
GO:0061061	BP	GO:0061061	muscle structure development	15/292	97/2688	0.0977701	0.0977701	0.99889	ACTN4/PDLIM7/FRG1/CHD2/BCL2/USP19/PLEC/TCF12/MYL6/FHL1/TTN/SRA1/GTF3C5/ZMPSTE24/ACTN1	15
GO:0007044	BP	GO:0007044	cell-substrate junction assembly	6/292	30/2688	0.0990009	0.0990009	0.99889	ROCK2/BCL2/PLEC/RCC2/ACTN1/CLASP2	6
GO:0007179	BP	GO:0007179	transforming growth factor beta receptor signaling pathway	6/292	30/2688	0.0990009	0.0990009	0.99889	MEN1/HSPA5/PPM1A/SIN3A/STRAP/FUT8	6
GO:0042177	BP	GO:0042177	negative regulation of protein catabolic process	7/292	37/2688	0.0990248	0.0990248	0.99889	SGTA/CDK5RAP3/PARK7/CTSA/SF3B3/PSME3IP1/BAG6	7
GO:0071559	BP	GO:0071559	response to transforming growth factor beta	7/292	37/2688	0.0990248	0.0990248	0.99889	MEN1/ROCK2/HSPA5/PPM1A/SIN3A/STRAP/FUT8	7
GO:0033554	BP	GO:0033554	cellular response to stress	56/292	440/2688	0.0999788	0.0999788	0.99889	ANXA1/MDC1/MEN1/CLGN/RINT1/DNAJB1/CCDC117/FAM8A1/FADS1/BRCA1/ROCK2/BCLAF1/CHD2/HSPA5/BCL2/SGTA/UBXN4/ARL6IP5/GLUL/NPM1/PIK3C3/RCSD1/FEN1/POGZ/PARP10/USP19/PLEC/TMEM109/CDKN2AIP/COPS3/CDK5RAP3/CDC37/RPA3/PRDX2/BRD4/CHAF1A/UBA5/FAF1/RPS27L/PARK7/NONO/CANX/RAD21/MIF/ZMPSTE24/SIN3A/TXN/DNTT/DHX36/KAT7/FUT8/SF3B3/PSME4/IGF2BP1/PGK1/BAG6	56
GO:0042274	BP	GO:0042274	ribosomal small subunit biogenesis	10/292	59/2688	0.100089	0.100089	0.99889	RPS28/WDR43/NPM1/WDR75/EXOSC10/NOP58/RPS27L/PNO1/NOL11/UTP15	10
GO:0010761	BP	GO:0010761	fibroblast migration	4/292	17/2688	0.104261	0.104261	0.99889	PLEC/RCC2/TMEM201/FUT8	4
GO:0022037	BP	GO:0022037	metencephalon development	4/292	17/2688	0.104261	0.104261	0.99889	HSPA5/BCL2/AGTPBP1/ARCN1	4
GO:0045454	BP	GO:0045454	cell redox homeostasis	4/292	17/2688	0.104261	0.104261	0.99889	TXNRD1/PRDX2/TXN/GCLC	4
GO:0060041	BP	GO:0060041	retina development in camera-type eye	4/292	17/2688	0.104261	0.104261	0.99889	XRN2/ATP2B4/AGTPBP1/LPCAT1	4
GO:0072329	BP	GO:0072329	monocarboxylic acid catabolic process	4/292	17/2688	0.104261	0.104261	0.99889	ACAT2/SLC27A4/FAH/PCCA	4
GO:0090101	BP	GO:0090101	negative regulation of transmembrane receptor protein serine/threonine kinase signaling pathway	4/292	17/2688	0.104261	0.104261	0.99889	HSPA5/PPM1A/SIN3A/STRAP	4
GO:0098773	BP	GO:0098773	skin epidermis development	4/292	17/2688	0.104261	0.104261	0.99889	BCL2/PLEC/ZMPSTE24/STMN1	4
GO:0006338	BP	GO:0006338	chromatin remodeling	20/292	138/2688	0.105521	0.105521	0.99889	MEN1/BRCA1/LIN54/CHD2/NPM1/METTL21A/EXOSC10/CHAF1A/GRWD1/DNAJC9/DDX23/NUDT5/ZMPSTE24/SIN3A/KAT7/SATB1/KDM3B/HNRNPC/NAP1L1/TOP1	20
GO:0032446	BP	GO:0032446	protein modification by small protein conjugation	19/292	130/2688	0.105853	0.105853	0.99889	LMO7/BRCA1/PCNP/CCAR1/HSPA5/BCL2/NPM1/PARP10/BAG2/COPS3/CDK5RAP3/NEDD8/RPL23/UBA5/PARK7/ANAPC1/EIPR1/UBR4/GCLC	19
GO:0051402	BP	GO:0051402	neuron apoptotic process	8/292	45/2688	0.107827	0.107827	0.99889	GBE1/BCL2/PARK7/NONO/RAD21/ADNP/GAPDH/GCLC	8
GO:0001782	BP	GO:0001782	B cell homeostasis	3/292	11/2688	0.108417	0.108417	0.99889	BCL2/MIF/ADA	3
GO:0010812	BP	GO:0010812	negative regulation of cell-substrate adhesion	3/292	11/2688	0.108417	0.108417	0.99889	ACTN4/RCC2/CLASP2	3
GO:0032147	BP	GO:0032147	activation of protein kinase activity	3/292	11/2688	0.108417	0.108417	0.99889	TPX2/PARK7/TXN	3
GO:0040014	BP	GO:0040014	regulation of multicellular organism growth	3/292	11/2688	0.108417	0.108417	0.99889	RAI1/BCL2/ZMPSTE24	3
GO:0043620	BP	GO:0043620	regulation of DNA-templated transcription in response to stress	3/292	11/2688	0.108417	0.108417	0.99889	BCLAF1/HSPA5/SIN3A	3
GO:0045744	BP	GO:0045744	negative regulation of G protein-coupled receptor signaling pathway	3/292	11/2688	0.108417	0.108417	0.99889	ATP2B4/ADA/STMN1	3
GO:0046456	BP	GO:0046456	icosanoid biosynthetic process	3/292	11/2688	0.108417	0.108417	0.99889	ANXA1/FADS1/MIF	3
GO:0055006	BP	GO:0055006	cardiac cell development	3/292	11/2688	0.108417	0.108417	0.99889	PLEC/TTN/ZMPSTE24	3
GO:0055013	BP	GO:0055013	cardiac muscle cell development	3/292	11/2688	0.108417	0.108417	0.99889	PLEC/TTN/ZMPSTE24	3
GO:0006511	BP	GO:0006511	ubiquitin-dependent protein catabolic process	23/292	163/2688	0.109029	0.109029	0.99889	CLGN/FAM8A1/PSMA3/PCNP/CCAR1/HSPA5/SGTA/UBXN4/USP19/COPS3/AGTPBP1/NSFL1C/NEDD8/RPL23/UBL4A/FAF1/PARK7/CANX/PSMB3/ANAPC1/UBR4/GCLC/BAG6	23
GO:1903050	BP	GO:1903050	regulation of proteolysis involved in protein catabolic process	10/292	60/2688	0.109177	0.109177	0.99889	SGTA/BAG2/USP19/AGTPBP1/RPL23/PARK7/GCLC/PSME3IP1/BAG6/CTSC	10
GO:0042254	BP	GO:0042254	ribosome biogenesis	22/292	155/2688	0.109985	0.109985	0.99889	URB1/EFL1/FRG1/RPS28/WDR43/GLUL/NPM1/XRN2/DDX18/WDR75/EXOSC10/SART1/NOP58/LAS1L/GRWD1/EXOSC4/RPS27L/PNO1/NOL11/POP4/UTP15/RPP30	22
GO:0007519	BP	GO:0007519	skeletal muscle tissue development	5/292	24/2688	0.110911	0.110911	0.99889	BCL2/USP19/PLEC/MYL6/GTF3C5	5
GO:0046890	BP	GO:0046890	regulation of lipid biosynthetic process	5/292	24/2688	0.110911	0.110911	0.99889	ANXA1/BRCA1/LPGAT1/LPCAT1/UBR4	5
GO:1904377	BP	GO:1904377	positive regulation of protein localization to cell periphery	5/292	24/2688	0.110911	0.110911	0.99889	KIF5B/ATP2B4/ATP2C1/RER1/CNST	5
GO:0002520	BP	GO:0002520	immune system development	6/292	31/2688	0.112165	0.112165	0.99889	CTNNBL1/BCL2/PRDX2/ZMPSTE24/BCL11B/ADA	6
GO:1903052	BP	GO:1903052	positive regulation of proteolysis involved in protein catabolic process	6/292	31/2688	0.112165	0.112165	0.99889	SGTA/BAG2/AGTPBP1/GCLC/BAG6/CTSC	6
GO:0045934	BP	GO:0045934	negative regulation of nucleobase-containing compound metabolic process	29/292	214/2688	0.116296	0.116296	0.99889	IGF2BP3/MEN1/DNAJB1/BRCA1/BCLAF1/ZNF148/CCAR1/PPM1A/NPM1/HNRNPAB/PARP10/EXOSC10/RPL23/LARP1/NONO/CUX1/SPEN/ZMPSTE24/SIN3A/TXN/TAF15/STRAP/KHDRBS1/DHX36/KAT7/GCLC/SATB1/IGF2BP1/HNRNPC	29
GO:0040013	BP	GO:0040013	negative regulation of locomotion	8/292	46/2688	0.118913	0.118913	0.99889	BCL2/ATP2B4/MIF/SIN3A/EVL/ADA/CLASP2/ARHGDIB	8
GO:0065004	BP	GO:0065004	protein-DNA complex assembly	8/292	46/2688	0.118913	0.118913	0.99889	NPM1/POGZ/MED15/CHAF1A/GRWD1/DNAJC9/MED23/NAP1L1	8
GO:0006364	BP	GO:0006364	rRNA processing	16/292	108/2688	0.119431	0.119431	0.99889	URB1/FRG1/RPS28/WDR43/XRN2/DDX18/WDR75/EXOSC10/SART1/NOP58/LAS1L/EXOSC4/NOL11/POP4/UTP15/RPP30	16
GO:0006888	BP	GO:0006888	endoplasmic reticulum to Golgi vesicle-mediated transport	11/292	69/2688	0.121955	0.121955	0.99889	SEC23B/RINT1/STX18/TMED9/YIPF5/SCFD1/STX5/ARCN1/ERGIC2/TMED4/SEC22A	11
GO:0008380	BP	GO:0008380	RNA splicing	21/292	149/2688	0.12304	0.12304	0.99889	CTNNBL1/GPATCH1/SNRPA1/RBM17/SF3A1/FRG1/CDK13/SON/NPM1/SART1/NCL/DDX23/NONO/PLRG1/TAF15/STRAP/KHDRBS1/U2AF1/SRRM2/SF3B3/HNRNPC	21
GO:0016054	BP	GO:0016054	organic acid catabolic process	7/292	39/2688	0.123105	0.123105	0.99889	ACAT2/GLUL/SLC27A4/FAH/ATP2B4/PCCA/AASDHPPT	7
GO:0043523	BP	GO:0043523	regulation of neuron apoptotic process	7/292	39/2688	0.123105	0.123105	0.99889	GBE1/BCL2/PARK7/NONO/RAD21/ADNP/GCLC	7
GO:0046395	BP	GO:0046395	carboxylic acid catabolic process	7/292	39/2688	0.123105	0.123105	0.99889	ACAT2/GLUL/SLC27A4/FAH/ATP2B4/PCCA/AASDHPPT	7
GO:0010332	BP	GO:0010332	response to gamma radiation	4/292	18/2688	0.123159	0.123159	0.99889	MEN1/BCL2/TMEM109/ZMPSTE24	4
GO:0007423	BP	GO:0007423	sensory organ development	9/292	54/2688	0.124682	0.124682	0.99889	RAB3GAP1/BCL2/XRN2/ATP2B4/AGTPBP1/VIM/ARHGAP35/BCL11B/LPCAT1	9
GO:0044248	BP	GO:0044248	cellular catabolic process	47/292	369/2688	0.124942	0.124942	0.99889	IGF2BP3/RAB3GAP1/VPS26A/ROCK2/RAB33B/SNX5/BCL2/ACAT2/OAS2/GLUL/NPM1/XRN2/PIK3C3/HNRNPAB/SLC27A4/FEN1/CAPN1/RETREG3/EXOSC10/FAH/DUT/ATP2B4/NSFL1C/CDC37/PRDX2/PCCA/AASDHPPT/UBA5/RNH1/EXOSC4/PARK7/LARP1/VIM/CTSA/NUDT5/ZMPSTE24/TAF15/UPF2/IDE/SCFD1/GAPDH/VPS13A/VTA1/DHX36/ADA/IGF2BP1/HNRNPC	47
GO:0045786	BP	GO:0045786	negative regulation of cell cycle	13/292	85/2688	0.125642	0.125642	0.99889	MDC1/MEN1/RINT1/BRCA1/KNL1/BCL2/NPM1/CDK5RAP3/FHL1/RPS27L/YTHDC2/RAD21/CRLF3	13
GO:0009894	BP	GO:0009894	regulation of catabolic process	36/292	275/2688	0.126061	0.126061	0.99889	IGF2BP3/RAB3GAP1/VPS26A/ROCK2/SNX5/BCL2/SGTA/NPM1/PIK3C3/HNRNPAB/CAPN1/BAG2/USP19/CDK5RAP3/ATP2B4/AGTPBP1/RPL23/FAF1/PARK7/LARP1/VIM/CTSA/ZMPSTE24/TAF15/IDE/SCFD1/STX5/GAPDH/DHX36/LPCAT1/SF3B3/GCLC/IGF2BP1/HNRNPC/PSME3IP1/BAG6	36
GO:0042180	BP	GO:0042180	cellular ketone metabolic process	6/292	32/2688	0.126171	0.126171	0.99889	ANXA1/BRCA1/LPGAT1/ATP2B4/PARK7/UBR4	6
GO:0055001	BP	GO:0055001	muscle cell development	6/292	32/2688	0.126171	0.126171	0.99889	ACTN4/BCL2/PLEC/TTN/ZMPSTE24/ACTN1	6
GO:0031110	BP	GO:0031110	regulation of microtubule polymerization or depolymerization	5/292	25/2688	0.126996	0.126996	0.99889	SKA3/TPX2/MAPRE2/CLASP2/STMN1	5
GO:0060538	BP	GO:0060538	skeletal muscle organ development	5/292	25/2688	0.126996	0.126996	0.99889	BCL2/USP19/PLEC/MYL6/GTF3C5	5
GO:0007030	BP	GO:0007030	Golgi organization	10/292	62/2688	0.128715	0.128715	0.99889	RAB33B/STX18/TMED9/NSFL1C/MYO18A/YIPF5/GOLGA5/STX5/TMED4/CLASP2	10
GO:0019953	BP	GO:0019953	sexual reproduction	21/292	150/2688	0.129444	0.129444	0.99889	CLGN/SSH2/KNL1/SNRPA1/HSPA1L/ZNF148/KATNAL1/BCL2/XRN2/USP42/ATP2B4/PARK7/YTHDC2/RAD21/EIF2S2/ANAPC1/KHDRBS1/DHX36/PSME4/NDRG3/BAG6	21
GO:2001234	BP	GO:2001234	negative regulation of apoptotic signaling pathway	8/292	47/2688	0.130582	0.130582	0.99889	PHIP/BRCA1/BCL2/PRDX2/PARK7/NONO/MIF/GCLC	8
GO:1901698	BP	GO:1901698	response to nitrogen compound	32/292	242/2688	0.130591	0.130591	0.99889	ANXA1/PHIP/CLGN/FAM8A1/BRCA1/ROCK2/SNX5/HSPA5/BCL2/SGTA/UBXN4/NPM1/SLC27A4/USP19/TCF12/NCL/ATP2B4/RPL23/FAF1/LARP1/VIM/NONO/CANX/SIN3A/TXN/DNTT/IDE/DHX36/KAT7/ADA/GCLC/BAG6	32
GO:0016053	BP	GO:0016053	organic acid biosynthetic process	11/292	70/2688	0.131472	0.131472	0.99889	ANXA1/FADS1/BRCA1/LPGAT1/GLUL/ATP2B4/AASDHPPT/PARK7/MIF/NANP/UBR4	11
GO:0046394	BP	GO:0046394	carboxylic acid biosynthetic process	11/292	70/2688	0.131472	0.131472	0.99889	ANXA1/FADS1/BRCA1/LPGAT1/GLUL/ATP2B4/AASDHPPT/PARK7/MIF/NANP/UBR4	11
GO:0006749	BP	GO:0006749	glutathione metabolic process	3/292	12/2688	0.133444	0.133444	0.99889	ARL6IP5/PARK7/GCLC	3
GO:0044818	BP	GO:0044818	mitotic G2/M transition checkpoint	3/292	12/2688	0.133444	0.133444	0.99889	RINT1/BRCA1/CDK5RAP3	3
GO:0046825	BP	GO:0046825	regulation of protein export from nucleus	3/292	12/2688	0.133444	0.133444	0.99889	PPM1A/PARK7/TXN	3
GO:0071459	BP	GO:0071459	protein localization to chromosome, centromeric region	3/292	12/2688	0.133444	0.133444	0.99889	KNL1/RCC2/CHAMP1	3
GO:0071786	BP	GO:0071786	endoplasmic reticulum tubular network organization	3/292	12/2688	0.133444	0.133444	0.99889	RAB3GAP1/LNPK/RETREG3	3
GO:0072006	BP	GO:0072006	nephron development	3/292	12/2688	0.133444	0.133444	0.99889	NUP160/BCL2/NUP85	3
GO:1903573	BP	GO:1903573	negative regulation of response to endoplasmic reticulum stress	3/292	12/2688	0.133444	0.133444	0.99889	HSPA5/SGTA/PARK7	3
GO:0003006	BP	GO:0003006	developmental process involved in reproduction	16/292	110/2688	0.134509	0.134509	0.99889	ANXA1/SSH2/KNL1/SNRPA1/KATNAL1/BCL2/XRN2/USP42/ATP2B4/YTHDC2/EIF2S2/KHDRBS1/DHX36/PSME4/NDRG3/BAG6	16
GO:0010639	BP	GO:0010639	negative regulation of organelle organization	14/292	94/2688	0.13481	0.13481	0.99889	MAP4/TPX2/SSH2/BRCA1/KNL1/CEP97/NPM1/EXOSC10/RAD21/SCFD1/CLASP2/GCLC/STMN1/HNRNPC	14
GO:0042176	BP	GO:0042176	regulation of protein catabolic process	14/292	94/2688	0.13481	0.13481	0.99889	SGTA/BAG2/USP19/CDK5RAP3/FAF1/PARK7/CTSA/IDE/STX5/LPCAT1/SF3B3/GCLC/PSME3IP1/BAG6	14
GO:0031396	BP	GO:0031396	regulation of protein ubiquitination	9/292	55/2688	0.135701	0.135701	0.99889	BRCA1/HSPA5/NPM1/PARP10/BAG2/CDK5RAP3/RPL23/PARK7/GCLC	9
GO:0009628	BP	GO:0009628	response to abiotic stimulus	26/292	193/2688	0.138899	0.138899	0.99889	ANXA1/MEN1/DNAJB1/BRCA1/ROCK2/EEF1D/BCL2/NPM1/RCSD1/FEN1/USP19/PLEC/TMEM109/COPS3/ATP2B4/TTN/NONO/RAD21/RIC8A/ZMPSTE24/TXN/SCFD1/DHX36/ADA/GCLC/PGK1	26
GO:0016311	BP	GO:0016311	dephosphorylation	11/292	71/2688	0.141383	0.141383	0.99889	SSH2/MTMR1/ROCK2/ENSA/PPM1A/UBLCP1/CDK5RAP3/MTMR6/CDCA2/ILKAP/NANP	11
GO:0034250	BP	GO:0034250	positive regulation of amide metabolic process	8/292	48/2688	0.142819	0.142819	0.99889	ROCK2/NPM1/RPS27L/LARP1/VIM/KHDRBS1/DHX36/IGF2BP1	8
GO:0036293	BP	GO:0036293	response to decreased oxygen levels	8/292	48/2688	0.142819	0.142819	0.99889	ROCK2/BCL2/USP19/NONO/RAD21/SCFD1/ADA/PGK1	8
GO:0045732	BP	GO:0045732	positive regulation of protein catabolic process	8/292	48/2688	0.142819	0.142819	0.99889	SGTA/BAG2/FAF1/IDE/STX5/LPCAT1/GCLC/BAG6	8
GO:0021953	BP	GO:0021953	central nervous system neuron differentiation	4/292	19/2688	0.143391	0.143391	0.99889	AGTPBP1/ARHGAP35/SIN3A/BCL11B	4
GO:0030534	BP	GO:0030534	adult behavior	4/292	19/2688	0.143391	0.143391	0.99889	AGTPBP1/PARK7/ZMPSTE24/ARCN1	4
GO:0051262	BP	GO:0051262	protein tetramerization	4/292	19/2688	0.143391	0.143391	0.99889	CPSF6/CPSF7/EVL/NUDT21	4
GO:0051298	BP	GO:0051298	centrosome duplication	4/292	19/2688	0.143391	0.143391	0.99889	BRCA1/ROCK2/NPM1/CEP152	4
GO:2000059	BP	GO:2000059	negative regulation of ubiquitin-dependent protein catabolic process	4/292	19/2688	0.143391	0.143391	0.99889	SGTA/RPL23/PARK7/BAG6	4
GO:0031397	BP	GO:0031397	negative regulation of protein ubiquitination	5/292	26/2688	0.144081	0.144081	0.99889	PARP10/BAG2/RPL23/PARK7/GCLC	5
GO:0072599	BP	GO:0072599	establishment of protein localization to endoplasmic reticulum	5/292	26/2688	0.144081	0.144081	0.99889	RAB3GAP1/HSPA5/SGTA/UBL4A/BAG6	5
GO:1901992	BP	GO:1901992	positive regulation of mitotic cell cycle phase transition	5/292	26/2688	0.144081	0.144081	0.99889	ANXA1/RCC2/BRD4/PLRG1/SIN3A	5
GO:1903321	BP	GO:1903321	negative regulation of protein modification by small protein conjugation or removal	5/292	26/2688	0.144081	0.144081	0.99889	PARP10/BAG2/RPL23/PARK7/GCLC	5
GO:1905477	BP	GO:1905477	positive regulation of protein localization to membrane	5/292	26/2688	0.144081	0.144081	0.99889	KIF5B/ATP2B4/ATP2C1/RER1/CNST	5
GO:0080135	BP	GO:0080135	regulation of cellular response to stress	19/292	136/2688	0.146354	0.146354	0.99889	MEN1/DNAJB1/CCDC117/BRCA1/ROCK2/HSPA5/BCL2/SGTA/ARL6IP5/NPM1/USP19/COPS3/PARK7/MIF/ZMPSTE24/KAT7/FUT8/SF3B3/BAG6	19
GO:0043488	BP	GO:0043488	regulation of mRNA stability	9/292	56/2688	0.14721	0.14721	0.99889	IGF2BP3/ROCK2/NPM1/LARP1/VIM/TAF15/DHX36/IGF2BP1/HNRNPC	9
GO:0010632	BP	GO:0010632	regulation of epithelial cell migration	7/292	41/2688	0.149891	0.149891	0.99889	ANXA1/ROCK2/GLUL/ATP2B4/MAPRE2/EVL/CLASP2	7
GO:0061013	BP	GO:0061013	regulation of mRNA catabolic process	10/292	64/2688	0.150018	0.150018	0.99889	IGF2BP3/ROCK2/NPM1/HNRNPAB/LARP1/VIM/TAF15/DHX36/IGF2BP1/HNRNPC	10
GO:0031327	BP	GO:0031327	negative regulation of cellular biosynthetic process	47/292	375/2688	0.151386	0.151386	0.99889	ANXA1/IGF2BP3/MEN1/DNAJB1/BRCA1/ROCK2/BCLAF1/ZNF148/CCAR1/PPM1A/NPM1/XRN2/HNRNPAB/PARP10/EXOSC10/NCL/ATP2B4/RPL23/EIF4E2/RNH1/EXOSC4/PARK7/LARP1/VIM/NONO/AKAP8/CUX1/RAD21/SPEN/MIF/ADNP/ZMPSTE24/SIN3A/TXN/TAF15/UPF2/STRAP/KHDRBS1/GAPDH/DHX36/LPCAT1/UBR4/KAT7/GCLC/SATB1/IGF2BP1/HNRNPC	47
GO:0010948	BP	GO:0010948	negative regulation of cell cycle process	11/292	72/2688	0.151681	0.151681	0.99889	MDC1/RINT1/BRCA1/KNL1/BCL2/NPM1/CDK5RAP3/FHL1/RPS27L/RAD21/CRLF3	11
GO:0043069	BP	GO:0043069	negative regulation of programmed cell death	23/292	170/2688	0.152257	0.152257	0.99889	ANXA1/PHIP/DAD1/BRCA1/GBE1/HSPA5/BCL2/SON/NPM1/TMEM109/PRDX2/PARK7/NONO/RAD21/MIF/MICAL1/ADNP/MYO18A/SIN3A/BCL11B/ADA/GCLC/BAG6	23
GO:0034976	BP	GO:0034976	response to endoplasmic reticulum stress	13/292	88/2688	0.152666	0.152666	0.99889	CLGN/FAM8A1/HSPA5/BCL2/SGTA/UBXN4/USP19/CDK5RAP3/UBA5/FAF1/PARK7/CANX/BAG6	13
GO:0043066	BP	GO:0043066	negative regulation of apoptotic process	22/292	162/2688	0.154649	0.154649	0.99889	ANXA1/PHIP/DAD1/BRCA1/GBE1/HSPA5/BCL2/SON/NPM1/PRDX2/PARK7/NONO/RAD21/MIF/MICAL1/ADNP/MYO18A/SIN3A/BCL11B/ADA/GCLC/BAG6	22
GO:0031023	BP	GO:0031023	microtubule organizing center organization	6/292	34/2688	0.156561	0.156561	0.99889	BRCA1/ROCK2/NPM1/NSFL1C/CEP152/CLASP2	6
GO:0009062	BP	GO:0009062	fatty acid catabolic process	3/292	13/2688	0.160234	0.160234	0.99889	ACAT2/SLC27A4/PCCA	3
GO:0015909	BP	GO:0015909	long-chain fatty acid transport	3/292	13/2688	0.160234	0.160234	0.99889	ANXA1/SLC27A4/MIF	3
GO:0030888	BP	GO:0030888	regulation of B cell proliferation	3/292	13/2688	0.160234	0.160234	0.99889	BCL2/MIF/ADA	3
GO:0042116	BP	GO:0042116	macrophage activation	3/292	13/2688	0.160234	0.160234	0.99889	MIF/MYO18A/CTSC	3
GO:0045833	BP	GO:0045833	negative regulation of lipid metabolic process	3/292	13/2688	0.160234	0.160234	0.99889	BRCA1/LPCAT1/UBR4	3
GO:0070059	BP	GO:0070059	intrinsic apoptotic signaling pathway in response to endoplasmic reticulum stress	3/292	13/2688	0.160234	0.160234	0.99889	BCL2/PARK7/BAG6	3
GO:0097306	BP	GO:0097306	cellular response to alcohol	3/292	13/2688	0.160234	0.160234	0.99889	BRCA1/LARP1/AKAP8	3
GO:1901292	BP	GO:1901292	nucleoside phosphate catabolic process	3/292	13/2688	0.160234	0.160234	0.99889	DUT/NUDT5/ADA	3
GO:1901988	BP	GO:1901988	negative regulation of cell cycle phase transition	10/292	65/2688	0.161304	0.161304	0.99889	MDC1/RINT1/BRCA1/KNL1/BCL2/CDK5RAP3/FHL1/RPS27L/RAD21/CRLF3	10
GO:0001776	BP	GO:0001776	leukocyte homeostasis	5/292	27/2688	0.162096	0.162096	0.99889	ANXA1/BCL2/PRDX2/MIF/ADA	5
GO:0002244	BP	GO:0002244	hematopoietic progenitor cell differentiation	5/292	27/2688	0.162096	0.162096	0.99889	CHD2/BCL2/SIN3A/DHX36/NUDT21	5
GO:0008037	BP	GO:0008037	cell recognition	5/292	27/2688	0.162096	0.162096	0.99889	CLGN/HSPA1L/CD5/ARHGAP35/MYO18A	5
GO:0032481	BP	GO:0032481	positive regulation of type I interferon production	5/292	27/2688	0.162096	0.162096	0.99889	G3BP1/OAS2/TRAF3IP3/GAPDH/DHX36	5
GO:0036294	BP	GO:0036294	cellular response to decreased oxygen levels	5/292	27/2688	0.162096	0.162096	0.99889	ROCK2/BCL2/USP19/NONO/PGK1	5
GO:0046632	BP	GO:0046632	alpha-beta T cell differentiation	5/292	27/2688	0.162096	0.162096	0.99889	ANXA1/MEN1/BCL2/BCL11B/ADA	5
GO:0001558	BP	GO:0001558	regulation of cell growth	12/292	81/2688	0.162626	0.162626	0.99889	CLSTN1/BRCA1/BCL2/NPM1/CDKN2AIP/FHL1/EXOSC4/ADNP/SIN3A/KAT7/CRLF3/NDRG3	12
GO:0097191	BP	GO:0097191	extrinsic apoptotic signaling pathway	7/292	42/2688	0.164231	0.164231	0.99889	PHIP/BRCA1/BCL2/PRDX2/FAF1/PARK7/GCLC	7
GO:0009890	BP	GO:0009890	negative regulation of biosynthetic process	47/292	378/2688	0.165803	0.165803	0.99889	ANXA1/IGF2BP3/MEN1/DNAJB1/BRCA1/ROCK2/BCLAF1/ZNF148/CCAR1/PPM1A/NPM1/XRN2/HNRNPAB/PARP10/EXOSC10/NCL/ATP2B4/RPL23/EIF4E2/RNH1/EXOSC4/PARK7/LARP1/VIM/NONO/AKAP8/CUX1/RAD21/SPEN/MIF/ADNP/ZMPSTE24/SIN3A/TXN/TAF15/UPF2/STRAP/KHDRBS1/GAPDH/DHX36/LPCAT1/UBR4/KAT7/GCLC/SATB1/IGF2BP1/HNRNPC	47
GO:0016567	BP	GO:0016567	protein ubiquitination	16/292	114/2688	0.167759	0.167759	0.99889	LMO7/BRCA1/PCNP/CCAR1/HSPA5/BCL2/NPM1/PARP10/BAG2/CDK5RAP3/RPL23/PARK7/ANAPC1/EIPR1/UBR4/GCLC	16
GO:0051129	BP	GO:0051129	negative regulation of cellular component organization	22/292	164/2688	0.169064	0.169064	0.99889	MAP4/TPX2/SSH2/DNAJB1/BRCA1/ROCK2/KNL1/CEP97/HSPA5/NPM1/EXOSC10/RCC2/VBP1/PARK7/VIM/RAD21/SCFD1/EVL/CLASP2/GCLC/STMN1/HNRNPC	22
GO:0010498	BP	GO:0010498	proteasomal protein catabolic process	19/292	139/2688	0.169506	0.169506	0.99889	CLGN/FAM8A1/PSMA3/PCNP/HSPA5/SGTA/UBXN4/BAG2/USP19/NSFL1C/FAF1/PARK7/CANX/PSMB3/ANAPC1/GCLC/PSME4/PSME3IP1/BAG6	19
GO:0071826	BP	GO:0071826	protein-RNA complex organization	15/292	106/2688	0.169514	0.169514	0.99889	SNRPA1/SF3A1/RPS28/CPSF6/KIF5B/EIF3J/CPSF7/SART1/EIF2S3/RPS27L/DDX23/EIF2S2/STRAP/SF3B3/NUDT21	15
GO:0009141	BP	GO:0009141	nucleoside triphosphate metabolic process	6/292	35/2688	0.172856	0.172856	0.99889	IMPDH2/EFL1/DUT/NUDT5/OLA1/ADA	6
GO:0071560	BP	GO:0071560	cellular response to transforming growth factor beta stimulus	6/292	35/2688	0.172856	0.172856	0.99889	MEN1/HSPA5/PPM1A/SIN3A/STRAP/FUT8	6
GO:1903320	BP	GO:1903320	regulation of protein modification by small protein conjugation or removal	10/292	66/2688	0.172996	0.172996	0.99889	BRCA1/HSPA5/NPM1/PARP10/BAG2/COPS3/CDK5RAP3/RPL23/PARK7/GCLC	10
GO:0072330	BP	GO:0072330	monocarboxylic acid biosynthetic process	7/292	43/2688	0.179159	0.179159	0.99889	ANXA1/FADS1/BRCA1/LPGAT1/PARK7/MIF/UBR4	7
GO:0010243	BP	GO:0010243	response to organonitrogen compound	29/292	225/2688	0.180612	0.180612	0.99889	ANXA1/PHIP/CLGN/FAM8A1/BRCA1/ROCK2/SNX5/HSPA5/BCL2/SGTA/UBXN4/SLC27A4/USP19/TCF12/NCL/ATP2B4/RPL23/FAF1/LARP1/VIM/NONO/CANX/SIN3A/DNTT/IDE/KAT7/ADA/GCLC/BAG6	29
GO:0006334	BP	GO:0006334	nucleosome assembly	5/292	28/2688	0.180963	0.180963	0.99889	NPM1/CHAF1A/GRWD1/DNAJC9/NAP1L1	5
GO:0098869	BP	GO:0098869	cellular oxidant detoxification	5/292	28/2688	0.180963	0.180963	0.99889	TXNRD1/PRDX2/PARK7/TXN/KDM3B	5
GO:0042391	BP	GO:0042391	regulation of membrane potential	8/292	51/2688	0.182727	0.182727	0.99889	RAB3GAP1/BCL2/KIF5B/ARL6IP5/FHL1/PARK7/ZMPSTE24/GCLC	8
GO:0043588	BP	GO:0043588	skin development	8/292	51/2688	0.182727	0.182727	0.99889	ANXA1/ROCK2/BCL2/SLC27A4/PLEC/ZMPSTE24/BCL11B/STMN1	8
GO:0008015	BP	GO:0008015	blood circulation	9/292	59/2688	0.184511	0.184511	0.99889	ROCK2/SNX5/PLEC/ATP2B4/TTN/ARHGAP35/ZMPSTE24/ADA/GCLC	9
GO:0002260	BP	GO:0002260	lymphocyte homeostasis	4/292	21/2688	0.187316	0.187316	0.99889	BCL2/PRDX2/MIF/ADA	4
GO:0006304	BP	GO:0006304	DNA modification	4/292	21/2688	0.187316	0.187316	0.99889	HNRNPAB/EXOSC4/ZMPSTE24/DNTT	4
GO:0008625	BP	GO:0008625	extrinsic apoptotic signaling pathway via death domain receptors	4/292	21/2688	0.187316	0.187316	0.99889	BRCA1/BCL2/FAF1/PARK7	4
GO:0035051	BP	GO:0035051	cardiocyte differentiation	4/292	21/2688	0.187316	0.187316	0.99889	PLEC/TTN/ZMPSTE24/DHX36	4
GO:2001243	BP	GO:2001243	negative regulation of intrinsic apoptotic signaling pathway	4/292	21/2688	0.187316	0.187316	0.99889	BCL2/PARK7/NONO/MIF	4
GO:0006939	BP	GO:0006939	smooth muscle contraction	3/292	14/2688	0.188473	0.188473	0.99889	ROCK2/ATP2B4/ADA	3
GO:0009168	BP	GO:0009168	purine ribonucleoside monophosphate biosynthetic process	3/292	14/2688	0.188473	0.188473	0.99889	IMPDH2/AMPD2/ADA	3
GO:0010824	BP	GO:0010824	regulation of centrosome duplication	3/292	14/2688	0.188473	0.188473	0.99889	BRCA1/ROCK2/NPM1	3
GO:0016073	BP	GO:0016073	snRNA metabolic process	3/292	14/2688	0.188473	0.188473	0.99889	EXOSC10/EXOSC4/TOE1	3
GO:0021549	BP	GO:0021549	cerebellum development	3/292	14/2688	0.188473	0.188473	0.99889	HSPA5/AGTPBP1/ARCN1	3
GO:0032088	BP	GO:0032088	negative regulation of NF-kappaB transcription factor activity	3/292	14/2688	0.188473	0.188473	0.99889	PARP10/CDK5RAP3/FAF1	3
GO:0032435	BP	GO:0032435	negative regulation of proteasomal ubiquitin-dependent protein catabolic process	3/292	14/2688	0.188473	0.188473	0.99889	SGTA/PARK7/BAG6	3
GO:0046605	BP	GO:0046605	regulation of centrosome cycle	3/292	14/2688	0.188473	0.188473	0.99889	BRCA1/ROCK2/NPM1	3
GO:0048145	BP	GO:0048145	regulation of fibroblast proliferation	3/292	14/2688	0.188473	0.188473	0.99889	PARP10/MIF/ZMPSTE24	3
GO:0051085	BP	GO:0051085	chaperone cofactor-dependent protein refolding	3/292	14/2688	0.188473	0.188473	0.99889	DNAJB1/HSPA1L/HSPA5	3
GO:0061041	BP	GO:0061041	regulation of wound healing	3/292	14/2688	0.188473	0.188473	0.99889	ANXA1/PRDX2/CLASP2	3
GO:0070301	BP	GO:0070301	cellular response to hydrogen peroxide	3/292	14/2688	0.188473	0.188473	0.99889	ANXA1/PARK7/TXN	3
GO:1902041	BP	GO:1902041	regulation of extrinsic apoptotic signaling pathway via death domain receptors	3/292	14/2688	0.188473	0.188473	0.99889	BRCA1/FAF1/PARK7	3
GO:2000378	BP	GO:2000378	negative regulation of reactive oxygen species metabolic process	3/292	14/2688	0.188473	0.188473	0.99889	BRCA1/BCL2/PARK7	3
GO:0031109	BP	GO:0031109	microtubule polymerization or depolymerization	6/292	36/2688	0.189817	0.189817	0.99889	MAP4/SKA3/TPX2/MAPRE2/CLASP2/STMN1	6
GO:0071478	BP	GO:0071478	cellular response to radiation	6/292	36/2688	0.189817	0.189817	0.99889	BRCA1/EEF1D/NPM1/TMEM109/ZMPSTE24/DHX36	6
GO:0031647	BP	GO:0031647	regulation of protein stability	14/292	100/2688	0.19084	0.19084	0.99889	DAD1/BCL2/NPM1/BAG2/USP19/CDKN2AIP/CDC37/RPL23/UBL4A/RPAP3/PARK7/CTSA/GAPDH/BAG6	14
GO:0034470	BP	GO:0034470	ncRNA processing	19/292	142/2688	0.194491	0.194491	0.99889	URB1/FRG1/RPS28/WDR43/XRN2/DDX18/WDR75/EXOSC10/SART1/NOP58/LAS1L/EXOSC4/NOL11/ZMPSTE24/TOE1/POP4/QTRT2/UTP15/RPP30	19
GO:0045727	BP	GO:0045727	positive regulation of translation	7/292	44/2688	0.194638	0.194638	0.99889	NPM1/RPS27L/LARP1/VIM/KHDRBS1/DHX36/IGF2BP1	7
GO:1902806	BP	GO:1902806	regulation of cell cycle G1/S phase transition	7/292	44/2688	0.194638	0.194638	0.99889	ANXA1/BCL2/ATP2B4/FHL1/RPS27L/PLRG1/CRLF3	7
GO:0140014	BP	GO:0140014	mitotic nuclear division	12/292	84/2688	0.194974	0.194974	0.99889	TPX2/PHIP/KNL1/CEP97/NSFL1C/TTN/CHAMP1/CDCA2/NCAPG2/AKAP8/RAD21/CLASP2	12
GO:0070647	BP	GO:0070647	protein modification by small protein conjugation or removal	21/292	159/2688	0.19569	0.19569	0.99889	LMO7/BRCA1/PCNP/CCAR1/HSPA5/BCL2/NPM1/USP42/PARP10/BAG2/USP19/COPS3/CDK5RAP3/NEDD8/RPL23/UBA5/PARK7/ANAPC1/EIPR1/UBR4/GCLC	21
GO:0043487	BP	GO:0043487	regulation of RNA stability	9/292	60/2688	0.197806	0.197806	0.99889	IGF2BP3/ROCK2/NPM1/LARP1/VIM/TAF15/DHX36/IGF2BP1/HNRNPC	9
GO:0044843	BP	GO:0044843	cell cycle G1/S phase transition	9/292	60/2688	0.197806	0.197806	0.99889	ANXA1/BCL2/ATP2B4/FHL1/BRD4/RPS27L/PLRG1/KHDRBS1/CRLF3	9
GO:0022414	BP	GO:0022414	reproductive process	26/292	202/2688	0.199219	0.199219	0.99889	ANXA1/CLGN/SSH2/KNL1/SNRPA1/HSPA1L/ZNF148/KATNAL1/BCL2/XRN2/USP42/ATP2B4/PARK7/YTHDC2/RAD21/EIF2S2/ADNP/ANAPC1/KHDRBS1/VPS13A/DHX36/ADA/PSME4/NDRG3/BAG6/ARHGDIB	26
GO:0010558	BP	GO:0010558	negative regulation of macromolecule biosynthetic process	45/292	367/2688	0.20002	0.20002	0.99889	ANXA1/IGF2BP3/MEN1/DNAJB1/BRCA1/ROCK2/BCLAF1/ZNF148/CCAR1/PPM1A/NPM1/XRN2/HNRNPAB/PARP10/EXOSC10/NCL/ATP2B4/RPL23/EIF4E2/RNH1/EXOSC4/PARK7/LARP1/VIM/NONO/AKAP8/CUX1/RAD21/SPEN/MIF/ADNP/ZMPSTE24/SIN3A/TXN/TAF15/UPF2/STRAP/KHDRBS1/GAPDH/DHX36/KAT7/GCLC/SATB1/IGF2BP1/HNRNPC	45
GO:0048041	BP	GO:0048041	focal adhesion assembly	5/292	29/2688	0.200599	0.200599	0.99889	ROCK2/BCL2/RCC2/ACTN1/CLASP2	5
GO:0040008	BP	GO:0040008	regulation of growth	14/292	101/2688	0.201136	0.201136	0.99889	CLSTN1/BRCA1/RAI1/BCL2/NPM1/CDKN2AIP/FHL1/EXOSC4/ADNP/ZMPSTE24/SIN3A/KAT7/CRLF3/NDRG3	14
GO:0007059	BP	GO:0007059	chromosome segregation	17/292	126/2688	0.201437	0.201437	0.99889	SKA3/TPX2/BRCA1/KNL1/CEP97/RCC2/MAPRE2/TTN/CHAMP1/CDCA2/NCAPG2/AKAP8/RAD21/ANAPC1/CLASP2/TOP1/BAG6	17
GO:0003018	BP	GO:0003018	vascular process in circulatory system	6/292	37/2688	0.207389	0.207389	0.99889	ROCK2/SLC27A4/PLEC/ATP2B4/ARHGAP35/GCLC	6
GO:0007093	BP	GO:0007093	mitotic cell cycle checkpoint signaling	6/292	37/2688	0.207389	0.207389	0.99889	MDC1/RINT1/BRCA1/KNL1/CDK5RAP3/RPS27L	6
GO:0098754	BP	GO:0098754	detoxification	6/292	37/2688	0.207389	0.207389	0.99889	TXNRD1/PRDX2/OSCP1/PARK7/TXN/KDM3B	6
GO:0034660	BP	GO:0034660	ncRNA metabolic process	24/292	186/2688	0.207632	0.207632	0.99889	URB1/RARS1/FRG1/RPS28/WDR43/XRN2/DDX18/WDR75/EXOSC10/SART1/NCL/NOP58/LAS1L/EXOSC4/POLR1G/GTF3C5/CARS1/NOL11/ZMPSTE24/TOE1/POP4/QTRT2/UTP15/RPP30	24
GO:0006457	BP	GO:0006457	protein folding	11/292	77/2688	0.208574	0.208574	0.99889	CLGN/DNAJB1/HSPA1L/HSPA5/BAG2/CDC37/VBP1/CANX/FKBP5/TTC4/TTC1	11
GO:0001666	BP	GO:0001666	response to hypoxia	7/292	45/2688	0.21063	0.21063	0.99889	ROCK2/BCL2/USP19/RAD21/SCFD1/ADA/PGK1	7
GO:0000460	BP	GO:0000460	maturation of 5.8S rRNA	4/292	22/2688	0.210724	0.210724	0.99889	URB1/EXOSC10/LAS1L/EXOSC4	4
GO:0030902	BP	GO:0030902	hindbrain development	4/292	22/2688	0.210724	0.210724	0.99889	HSPA5/BCL2/AGTPBP1/ARCN1	4
GO:0150116	BP	GO:0150116	regulation of cell-substrate junction organization	4/292	22/2688	0.210724	0.210724	0.99889	ROCK2/RCC2/MAPRE2/CLASP2	4
GO:1901607	BP	GO:1901607	alpha-amino acid biosynthetic process	4/292	22/2688	0.210724	0.210724	0.99889	GLUL/ATP2B4/AASDHPPT/PARK7	4
GO:0000003	BP	GO:0000003	reproduction	26/292	204/2688	0.214218	0.214218	0.99889	ANXA1/CLGN/SSH2/KNL1/SNRPA1/HSPA1L/ZNF148/KATNAL1/BCL2/XRN2/USP42/ATP2B4/PARK7/YTHDC2/RAD21/EIF2S2/ADNP/ANAPC1/KHDRBS1/VPS13A/DHX36/ADA/PSME4/NDRG3/BAG6/ARHGDIB	26
GO:0051172	BP	GO:0051172	negative regulation of nitrogen compound metabolic process	48/292	396/2688	0.214732	0.214732	0.99889	IGF2BP3/MEN1/DNAJB1/BRCA1/ROCK2/BCLAF1/ZNF148/CCAR1/ENSA/PPM1A/SGTA/NPM1/HNRNPAB/PARP10/BAG2/EXOSC10/NCL/CDK5RAP3/ATP2B4/RPL23/EIF4E2/VBP1/PARK7/LARP1/NONO/CUX1/SPEN/MIF/MICAL1/CTSA/ADNP/ZMPSTE24/SIN3A/TXN/TAF15/STRAP/KHDRBS1/GAPDH/DHX36/LPCAT1/KAT7/SF3B3/GCLC/SATB1/IGF2BP1/HNRNPC/PSME3IP1/BAG6	48
GO:0000079	BP	GO:0000079	regulation of cyclin-dependent protein serine/threonine kinase activity	3/292	15/2688	0.217858	0.217858	0.99889	MEN1/CDK5RAP3/CDC37	3
GO:0006636	BP	GO:0006636	unsaturated fatty acid biosynthetic process	3/292	15/2688	0.217858	0.217858	0.99889	ANXA1/FADS1/MIF	3
GO:0009127	BP	GO:0009127	purine nucleoside monophosphate biosynthetic process	3/292	15/2688	0.217858	0.217858	0.99889	IMPDH2/AMPD2/ADA	3
GO:0015908	BP	GO:0015908	fatty acid transport	3/292	15/2688	0.217858	0.217858	0.99889	ANXA1/SLC27A4/MIF	3
GO:0042149	BP	GO:0042149	cellular response to glucose starvation	3/292	15/2688	0.217858	0.217858	0.99889	HSPA5/BCL2/PIK3C3	3
GO:0009411	BP	GO:0009411	response to UV	5/292	30/2688	0.220919	0.220919	0.99889	MEN1/BCL2/NPM1/FEN1/DHX36	5
GO:0033135	BP	GO:0033135	regulation of peptidyl-serine phosphorylation	5/292	30/2688	0.220919	0.220919	0.99889	BCL2/ATP2B4/PARK7/MIF/TXN	5
GO:0090092	BP	GO:0090092	regulation of transmembrane receptor protein serine/threonine kinase signaling pathway	5/292	30/2688	0.220919	0.220919	0.99889	MEN1/HSPA5/PPM1A/SIN3A/STRAP	5
GO:0022618	BP	GO:0022618	protein-RNA complex assembly	14/292	103/2688	0.222471	0.222471	0.99889	SNRPA1/SF3A1/RPS28/CPSF6/EIF3J/CPSF7/SART1/EIF2S3/RPS27L/DDX23/EIF2S2/STRAP/SF3B3/NUDT21	14
GO:0030900	BP	GO:0030900	forebrain development	10/292	70/2688	0.223488	0.223488	0.99889	DNAJB1/RAB3GAP1/TACC1/XRN2/ATP2B4/AGTPBP1/ARHGAP35/SIN3A/BCL11B/IGF2BP1	10
GO:0043161	BP	GO:0043161	proteasome-mediated ubiquitin-dependent protein catabolic process	16/292	120/2688	0.224798	0.224798	0.99889	CLGN/FAM8A1/PSMA3/PCNP/HSPA5/SGTA/UBXN4/USP19/NSFL1C/FAF1/PARK7/CANX/PSMB3/ANAPC1/GCLC/BAG6	16
GO:0006633	BP	GO:0006633	fatty acid biosynthetic process	6/292	38/2688	0.225516	0.225516	0.99889	ANXA1/FADS1/BRCA1/LPGAT1/MIF/UBR4	6
GO:0032886	BP	GO:0032886	regulation of microtubule-based process	9/292	62/2688	0.22555	0.22555	0.99889	SKA3/TPX2/BRCA1/ROCK2/CEP97/NPM1/MAPRE2/CLASP2/STMN1	9
GO:0006470	BP	GO:0006470	protein dephosphorylation	8/292	54/2688	0.226881	0.226881	0.99889	SSH2/ROCK2/ENSA/PPM1A/UBLCP1/MTMR6/CDCA2/ILKAP	8
GO:0070482	BP	GO:0070482	response to oxygen levels	8/292	54/2688	0.226881	0.226881	0.99889	ROCK2/BCL2/USP19/NONO/RAD21/SCFD1/ADA/PGK1	8
GO:0006399	BP	GO:0006399	tRNA metabolic process	7/292	46/2688	0.227092	0.227092	0.99889	RARS1/EXOSC10/GTF3C5/CARS1/POP4/QTRT2/RPP30	7
GO:0097190	BP	GO:0097190	apoptotic signaling pathway	17/292	129/2688	0.230344	0.230344	0.99889	PHIP/BRCA1/BCLAF1/BCL2/ARL6IP5/TMEM109/DIDO1/PRDX2/CD5/FAF1/RPS27L/PARK7/NONO/MIF/GCLC/BAG6/CTSC	17
GO:0008652	BP	GO:0008652	amino acid biosynthetic process	4/292	23/2688	0.2349	0.2349	0.99889	GLUL/ATP2B4/AASDHPPT/PARK7	4
GO:0009064	BP	GO:0009064	glutamine family amino acid metabolic process	4/292	23/2688	0.2349	0.2349	0.99889	GLUL/FAH/ATP2B4/GCLC	4
GO:0009124	BP	GO:0009124	nucleoside monophosphate biosynthetic process	4/292	23/2688	0.2349	0.2349	0.99889	IMPDH2/DUT/AMPD2/ADA	4
GO:0010927	BP	GO:0010927	cellular component assembly involved in morphogenesis	4/292	23/2688	0.2349	0.2349	0.99889	KNL1/PLEC/TTN/CLASP2	4
GO:0045047	BP	GO:0045047	protein targeting to ER	4/292	23/2688	0.2349	0.2349	0.99889	HSPA5/SGTA/UBL4A/BAG6	4
GO:1902115	BP	GO:1902115	regulation of organelle assembly	9/292	63/2688	0.23995	0.23995	0.99889	MAP4/G3BP1/RAB3GAP1/BRCA1/CEP97/STX18/NPM1/ARHGAP35/SCFD1	9
GO:0000077	BP	GO:0000077	DNA damage checkpoint signaling	5/292	31/2688	0.241833	0.241833	0.99889	MDC1/RINT1/BRCA1/CDK5RAP3/RPS27L	5
GO:0007626	BP	GO:0007626	locomotory behavior	5/292	31/2688	0.241833	0.241833	0.99889	AGTPBP1/PARK7/ZMPSTE24/ARCN1/VPS13A	5
GO:0009144	BP	GO:0009144	purine nucleoside triphosphate metabolic process	5/292	31/2688	0.241833	0.241833	0.99889	IMPDH2/EFL1/NUDT5/OLA1/ADA	5
GO:0071453	BP	GO:0071453	cellular response to oxygen levels	5/292	31/2688	0.241833	0.241833	0.99889	ROCK2/BCL2/USP19/NONO/PGK1	5
GO:1901654	BP	GO:1901654	response to ketone	5/292	31/2688	0.241833	0.241833	0.99889	ROCK2/PARK7/LARP1/AKAP8/SIN3A	5
GO:0009636	BP	GO:0009636	response to toxic substance	8/292	55/2688	0.242401	0.242401	0.99889	BCL2/TXNRD1/PRDX2/OSCP1/PARK7/TXN/SCFD1/KDM3B	8
GO:0018393	BP	GO:0018393	internal peptidyl-lysine acetylation	3/292	16/2688	0.248099	0.248099	0.99889	BRCA1/KAT7/BAG6	3
GO:0018958	BP	GO:0018958	phenol-containing compound metabolic process	3/292	16/2688	0.248099	0.248099	0.99889	BCL2/FAH/PARK7	3
GO:0019082	BP	GO:0019082	viral protein processing	3/292	16/2688	0.248099	0.248099	0.99889	PARP10/CANX/FUT8	3
GO:0032387	BP	GO:0032387	negative regulation of intracellular transport	3/292	16/2688	0.248099	0.248099	0.99889	ARFIP1/PARK7/TXN	3
GO:0045834	BP	GO:0045834	positive regulation of lipid metabolic process	3/292	16/2688	0.248099	0.248099	0.99889	ANXA1/LPGAT1/DGKZ	3
GO:0050871	BP	GO:0050871	positive regulation of B cell activation	3/292	16/2688	0.248099	0.248099	0.99889	BCL2/MIF/ADA	3
GO:1901606	BP	GO:1901606	alpha-amino acid catabolic process	3/292	16/2688	0.248099	0.248099	0.99889	GLUL/FAH/ATP2B4	3
GO:1902017	BP	GO:1902017	regulation of cilium assembly	3/292	16/2688	0.248099	0.248099	0.99889	MAP4/CEP97/ARHGAP35	3
GO:1903241	BP	GO:1903241	U2-type prespliceosome assembly	3/292	16/2688	0.248099	0.248099	0.99889	SNRPA1/SF3A1/SF3B3	3
GO:1904029	BP	GO:1904029	regulation of cyclin-dependent protein kinase activity	3/292	16/2688	0.248099	0.248099	0.99889	MEN1/CDK5RAP3/CDC37	3
GO:0071496	BP	GO:0071496	cellular response to external stimulus	10/292	72/2688	0.250701	0.250701	0.99889	FADS1/HSPA5/BCL2/GLUL/PIK3C3/PLEC/NONO/ARHGAP35/ADNP/GCLC	10
GO:0031668	BP	GO:0031668	cellular response to extracellular stimulus	9/292	64/2688	0.254667	0.254667	0.99889	FADS1/HSPA5/BCL2/GLUL/PIK3C3/PLEC/NONO/ARHGAP35/ADNP	9
GO:0000082	BP	GO:0000082	G1/S transition of mitotic cell cycle	8/292	56/2688	0.258267	0.258267	0.99889	ANXA1/BCL2/FHL1/BRD4/RPS27L/PLRG1/KHDRBS1/CRLF3	8
GO:0006497	BP	GO:0006497	protein lipidation	4/292	24/2688	0.259698	0.259698	0.99889	RAB3GAP1/PPM1A/GLUL/PIK3C3	4
GO:0035264	BP	GO:0035264	multicellular organism growth	4/292	24/2688	0.259698	0.259698	0.99889	RAI1/BCL2/PLEC/ZMPSTE24	4
GO:0042542	BP	GO:0042542	response to hydrogen peroxide	4/292	24/2688	0.259698	0.259698	0.99889	ANXA1/BCL2/PARK7/TXN	4
GO:0060337	BP	GO:0060337	type I interferon-mediated signaling pathway	4/292	24/2688	0.259698	0.259698	0.99889	OAS2/CDC37/EIF4E2/SIN3A	4
GO:0071357	BP	GO:0071357	cellular response to type I interferon	4/292	24/2688	0.259698	0.259698	0.99889	OAS2/CDC37/EIF4E2/SIN3A	4
GO:0071456	BP	GO:0071456	cellular response to hypoxia	4/292	24/2688	0.259698	0.259698	0.99889	ROCK2/BCL2/USP19/PGK1	4
GO:0006508	BP	GO:0006508	proteolysis	40/292	333/2688	0.262096	0.262096	0.99889	CLGN/FAM8A1/TPP2/PSMA3/ROCK2/PCNP/CCAR1/HSPA5/SGTA/UBXN4/ARL6IP5/USP42/CAPN1/BAG2/USP19/COPS3/RCE1/AGTPBP1/NSFL1C/NEDD8/RPL23/UBL4A/FAF1/RPS27L/PARK7/CANX/CTSA/ZMPSTE24/YIPF5/PSMB3/ANAPC1/IDE/GAPDH/UBR4/GCLC/PSME4/PSME3IP1/PGK1/BAG6/CTSC	40
GO:0043543	BP	GO:0043543	protein acylation	6/292	40/2688	0.263188	0.263188	0.99889	BRCA1/PPM1A/GLUL/PARK7/KAT7/BAG6	6
GO:0051494	BP	GO:0051494	negative regulation of cytoskeleton organization	6/292	40/2688	0.263188	0.263188	0.99889	TPX2/SSH2/BRCA1/NPM1/CLASP2/STMN1	6
GO:0090287	BP	GO:0090287	regulation of cellular response to growth factor stimulus	6/292	40/2688	0.263188	0.263188	0.99889	MEN1/HSPA5/PPM1A/ATP2B4/SIN3A/STRAP	6
GO:2000045	BP	GO:2000045	regulation of G1/S transition of mitotic cell cycle	6/292	40/2688	0.263188	0.263188	0.99889	ANXA1/BCL2/FHL1/RPS27L/PLRG1/CRLF3	6
GO:0001822	BP	GO:0001822	kidney development	5/292	32/2688	0.263251	0.263251	0.99889	NUP160/BCL2/NUP85/ZMPSTE24/BAG6	5
GO:0007098	BP	GO:0007098	centrosome cycle	5/292	32/2688	0.263251	0.263251	0.99889	BRCA1/ROCK2/NPM1/NSFL1C/CEP152	5
GO:0008286	BP	GO:0008286	insulin receptor signaling pathway	5/292	32/2688	0.263251	0.263251	0.99889	PHIP/SNX5/SLC27A4/NCL/IDE	5
GO:0035303	BP	GO:0035303	regulation of dephosphorylation	5/292	32/2688	0.263251	0.263251	0.99889	MTMR1/ROCK2/ENSA/CDK5RAP3/CDCA2	5
GO:0072001	BP	GO:0072001	renal system development	5/292	32/2688	0.263251	0.263251	0.99889	NUP160/BCL2/NUP85/ZMPSTE24/BAG6	5
GO:0006281	BP	GO:0006281	DNA repair	18/292	141/2688	0.265213	0.265213	0.99889	MDC1/MEN1/CCDC117/BRCA1/NPM1/FEN1/POGZ/PARP10/RPA3/CHAF1A/PARK7/NONO/RAD21/ZMPSTE24/DNTT/KAT7/SF3B3/PSME4	18
GO:0048193	BP	GO:0048193	Golgi vesicle transport	18/292	141/2688	0.265213	0.265213	0.99889	SEC23B/RINT1/RAB33B/STX18/TMED9/ATP2C1/RER1/MYO18A/YIPF5/GOLGA5/SCFD1/STX5/ARCN1/VPS13A/ERGIC2/TMED4/SEC22A/CNST	18
GO:0006403	BP	GO:0006403	RNA localization	12/292	90/2688	0.267353	0.267353	0.99889	IGF2BP3/NUP160/CPSF6/NPM1/EXOSC10/NOP58/NUP85/UPF2/KHDRBS1/NUP50/DHX36/IGF2BP1	12
GO:0010629	BP	GO:0010629	negative regulation of gene expression	30/292	246/2688	0.270418	0.270418	0.99889	ANXA1/IGF2BP3/BRCA1/ROCK2/ZNF148/NPM1/XRN2/HNRNPAB/PARP10/EXOSC10/NCL/ATP2B4/EIF4E2/RNH1/EXOSC4/PARK7/LARP1/VIM/AKAP8/RAD21/MIF/ADNP/ZMPSTE24/SIN3A/TAF15/UPF2/GAPDH/DHX36/IGF2BP1/HNRNPC	30
GO:0051247	BP	GO:0051247	positive regulation of protein metabolic process	32/292	264/2688	0.273648	0.273648	0.99889	TPX2/RAB3GAP1/BRCA1/ROCK2/HSPA5/BCL2/SGTA/ARL6IP5/NPM1/BAG2/MOB1A/CDK5RAP3/ATP2B4/AGTPBP1/FAF1/CDCA2/RPS27L/PARK7/LARP1/VIM/MIF/ADNP/TXN/IDE/KHDRBS1/STX5/DHX36/LPCAT1/GCLC/IGF2BP1/BAG6/CTSC	32
GO:0009991	BP	GO:0009991	response to extracellular stimulus	13/292	99/2688	0.273929	0.273929	0.99889	FADS1/HSPA5/ENSA/BCL2/GLUL/PIK3C3/SLC27A4/PLEC/LARP1/NONO/ARHGAP35/ADNP/GCLC	13
GO:0022411	BP	GO:0022411	cellular component disassembly	18/292	142/2688	0.275479	0.275479	0.99889	MAP4/TPX2/KIF5B/PIK3C3/RETREG3/CDK5RAP3/CDC37/MAPRE2/RPL23/UBA5/GRWD1/PARK7/MICAL1/ZMPSTE24/STX5/VTA1/CLASP2/STMN1	18
GO:0007178	BP	GO:0007178	transmembrane receptor protein serine/threonine kinase signaling pathway	7/292	49/2688	0.27886	0.27886	0.99889	MEN1/HSPA5/PPM1A/VIM/SIN3A/STRAP/FUT8	7
GO:0061136	BP	GO:0061136	regulation of proteasomal protein catabolic process	7/292	49/2688	0.27886	0.27886	0.99889	SGTA/BAG2/USP19/PARK7/GCLC/PSME3IP1/BAG6	7
GO:0007062	BP	GO:0007062	sister chromatid cohesion	3/292	17/2688	0.278921	0.278921	0.99889	FEN1/POGZ/RAD21	3
GO:0008608	BP	GO:0008608	attachment of spindle microtubules to kinetochore	3/292	17/2688	0.278921	0.278921	0.99889	KNL1/RCC2/CHAMP1	3
GO:0032890	BP	GO:0032890	regulation of organic acid transport	3/292	17/2688	0.278921	0.278921	0.99889	RAB3GAP1/ARL6IP5/MIF	3
GO:0046626	BP	GO:0046626	regulation of insulin receptor signaling pathway	3/292	17/2688	0.278921	0.278921	0.99889	SNX5/SLC27A4/NCL	3
GO:0048144	BP	GO:0048144	fibroblast proliferation	3/292	17/2688	0.278921	0.278921	0.99889	PARP10/MIF/ZMPSTE24	3
GO:0051084	BP	GO:0051084	'de novo' post-translational protein folding	3/292	17/2688	0.278921	0.278921	0.99889	DNAJB1/HSPA1L/HSPA5	3
GO:0051293	BP	GO:0051293	establishment of spindle localization	3/292	17/2688	0.278921	0.278921	0.99889	MAP4/NSFL1C/CLASP2	3
GO:0055007	BP	GO:0055007	cardiac muscle cell differentiation	3/292	17/2688	0.278921	0.278921	0.99889	PLEC/TTN/ZMPSTE24	3
GO:0062014	BP	GO:0062014	negative regulation of small molecule metabolic process	3/292	17/2688	0.278921	0.278921	0.99889	BRCA1/ATP2B4/UBR4	3
GO:0090398	BP	GO:0090398	cellular senescence	3/292	17/2688	0.278921	0.278921	0.99889	NPM1/MIF/ZMPSTE24	3
GO:0098742	BP	GO:0098742	cell-cell adhesion via plasma-membrane adhesion molecules	3/292	17/2688	0.278921	0.278921	0.99889	CLSTN1/ATP2C1/RIC8A	3
GO:0032984	BP	GO:0032984	protein-containing complex disassembly	10/292	74/2688	0.278994	0.278994	0.99889	TPX2/KIF5B/PIK3C3/RPL23/GRWD1/MICAL1/ZMPSTE24/VTA1/CLASP2/STMN1	10
GO:0051017	BP	GO:0051017	actin filament bundle assembly	6/292	41/2688	0.28261	0.28261	0.99889	ROCK2/MICAL1/ACTN1/EVL/CLASP2/STMN1	6
GO:0071216	BP	GO:0071216	cellular response to biotic stimulus	6/292	41/2688	0.28261	0.28261	0.99889	HSPA5/PRDX2/VIM/AKAP8/MIF/ZMPSTE24	6
GO:0051248	BP	GO:0051248	negative regulation of protein metabolic process	28/292	230/2688	0.2831	0.2831	0.99889	IGF2BP3/MEN1/BRCA1/ROCK2/ENSA/SGTA/NPM1/PARP10/BAG2/NCL/CDK5RAP3/ATP2B4/RPL23/EIF4E2/VBP1/PARK7/LARP1/MIF/MICAL1/CTSA/ADNP/GAPDH/DHX36/SF3B3/GCLC/IGF2BP1/PSME3IP1/BAG6	28
GO:0000380	BP	GO:0000380	alternative mRNA splicing, via spliceosome	4/292	25/2688	0.284975	0.284975	0.99889	RBM17/CDK13/STRAP/KHDRBS1	4
GO:0008277	BP	GO:0008277	regulation of G protein-coupled receptor signaling pathway	4/292	25/2688	0.284975	0.284975	0.99889	ROCK2/ATP2B4/ADA/STMN1	4
GO:0010594	BP	GO:0010594	regulation of endothelial cell migration	4/292	25/2688	0.284975	0.284975	0.99889	ANXA1/ROCK2/GLUL/ATP2B4	4
GO:0034340	BP	GO:0034340	response to type I interferon	4/292	25/2688	0.284975	0.284975	0.99889	OAS2/CDC37/EIF4E2/SIN3A	4
GO:0042158	BP	GO:0042158	lipoprotein biosynthetic process	4/292	25/2688	0.284975	0.284975	0.99889	RAB3GAP1/PPM1A/GLUL/PIK3C3	4
GO:0050905	BP	GO:0050905	neuromuscular process	4/292	25/2688	0.284975	0.284975	0.99889	RCSD1/AGTPBP1/UBA5/ZMPSTE24	4
GO:0001952	BP	GO:0001952	regulation of cell-matrix adhesion	5/292	33/2688	0.285085	0.285085	0.99889	SKAP1/ROCK2/BCL2/RCC2/CLASP2	5
GO:0097237	BP	GO:0097237	cellular response to toxic substance	5/292	33/2688	0.285085	0.285085	0.99889	TXNRD1/PRDX2/PARK7/TXN/KDM3B	5
GO:1903076	BP	GO:1903076	regulation of protein localization to plasma membrane	5/292	33/2688	0.285085	0.285085	0.99889	KIF5B/ATP2B4/ATP2C1/RER1/CNST	5
GO:1990748	BP	GO:1990748	cellular detoxification	5/292	33/2688	0.285085	0.285085	0.99889	TXNRD1/PRDX2/PARK7/TXN/KDM3B	5
GO:2001233	BP	GO:2001233	regulation of apoptotic signaling pathway	11/292	83/2688	0.286758	0.286758	0.99889	PHIP/BRCA1/BCLAF1/BCL2/PRDX2/FAF1/PARK7/NONO/MIF/GCLC/CTSC	11
GO:0051604	BP	GO:0051604	protein maturation	16/292	126/2688	0.289039	0.289039	0.99889	CLGN/DNAJB1/HSPA1L/HSPA5/BAG2/RCE1/CDC37/AASDHPPT/VBP1/CANX/ZMPSTE24/YIPF5/FKBP5/TTC4/TTC1/PGK1	16
GO:0042981	BP	GO:0042981	regulation of apoptotic process	33/292	275/2688	0.290419	0.290419	0.99889	ACTN4/ANXA1/PHIP/CTNNBL1/DAD1/BRCA1/BCLAF1/GBE1/CCAR1/HSPA5/BCL2/SON/ARL6IP5/NPM1/USP42/SLC27A4/PRDX2/FAF1/SRA1/PARK7/NONO/RAD21/MIF/MICAL1/ADNP/MYO18A/SIN3A/ACTN1/BCL11B/ADA/GCLC/BAG6/CTSC	33
GO:0008544	BP	GO:0008544	epidermis development	8/292	58/2688	0.290891	0.290891	0.99889	ANXA1/ROCK2/BCL2/PLEC/ATP2C1/ZMPSTE24/BCL11B/STMN1	8
GO:0097193	BP	GO:0097193	intrinsic apoptotic signaling pathway	10/292	75/2688	0.293488	0.293488	0.99889	BRCA1/BCLAF1/BCL2/ARL6IP5/TMEM109/RPS27L/PARK7/NONO/MIF/BAG6	10
GO:0009416	BP	GO:0009416	response to light stimulus	7/292	50/2688	0.296758	0.296758	0.99889	MEN1/BCL2/NPM1/FEN1/COPS3/RIC8A/DHX36	7
GO:0060537	BP	GO:0060537	muscle tissue development	7/292	50/2688	0.296758	0.296758	0.99889	BCL2/USP19/PLEC/MYL6/TTN/GTF3C5/ZMPSTE24	7
GO:0062012	BP	GO:0062012	regulation of small molecule metabolic process	7/292	50/2688	0.296758	0.296758	0.99889	ANXA1/BRCA1/LPGAT1/ATP2B4/PARK7/ZMPSTE24/UBR4	7
GO:0001942	BP	GO:0001942	hair follicle development	2/292	10/2688	0.297439	0.297439	0.99889	BCL2/ZMPSTE24	2
GO:0006809	BP	GO:0006809	nitric oxide biosynthetic process	2/292	10/2688	0.297439	0.297439	0.99889	ROCK2/ATP2B4	2
GO:0007064	BP	GO:0007064	mitotic sister chromatid cohesion	2/292	10/2688	0.297439	0.297439	0.99889	POGZ/RAD21	2
GO:0009262	BP	GO:0009262	deoxyribonucleotide metabolic process	2/292	10/2688	0.297439	0.297439	0.99889	DUT/ADA	2
GO:0009394	BP	GO:0009394	2'-deoxyribonucleotide metabolic process	2/292	10/2688	0.297439	0.297439	0.99889	DUT/ADA	2
GO:0010633	BP	GO:0010633	negative regulation of epithelial cell migration	2/292	10/2688	0.297439	0.297439	0.99889	ATP2B4/EVL	2
GO:0019692	BP	GO:0019692	deoxyribose phosphate metabolic process	2/292	10/2688	0.297439	0.297439	0.99889	DUT/ADA	2
GO:0022404	BP	GO:0022404	molting cycle process	2/292	10/2688	0.297439	0.297439	0.99889	BCL2/ZMPSTE24	2
GO:0022405	BP	GO:0022405	hair cycle process	2/292	10/2688	0.297439	0.297439	0.99889	BCL2/ZMPSTE24	2
GO:0022612	BP	GO:0022612	gland morphogenesis	2/292	10/2688	0.297439	0.297439	0.99889	BCL2/CAPN1	2
GO:0032720	BP	GO:0032720	negative regulation of tumor necrosis factor production	2/292	10/2688	0.297439	0.297439	0.99889	AKAP8/RAD21	2
GO:0032892	BP	GO:0032892	positive regulation of organic acid transport	2/292	10/2688	0.297439	0.297439	0.99889	RAB3GAP1/MIF	2
GO:0032963	BP	GO:0032963	collagen metabolic process	2/292	10/2688	0.297439	0.297439	0.99889	RETREG3/VIM	2
GO:0043094	BP	GO:0043094	cellular metabolic compound salvage	2/292	10/2688	0.297439	0.297439	0.99889	AMPD2/ADA	2
GO:0045948	BP	GO:0045948	positive regulation of translational initiation	2/292	10/2688	0.297439	0.297439	0.99889	LARP1/KHDRBS1	2
GO:0046627	BP	GO:0046627	negative regulation of insulin receptor signaling pathway	2/292	10/2688	0.297439	0.297439	0.99889	SLC27A4/NCL	2
GO:0046856	BP	GO:0046856	phosphatidylinositol dephosphorylation	2/292	10/2688	0.297439	0.297439	0.99889	MTMR1/MTMR6	2
GO:0050775	BP	GO:0050775	positive regulation of dendrite morphogenesis	2/292	10/2688	0.297439	0.297439	0.99889	CUX1/DHX36	2
GO:0055123	BP	GO:0055123	digestive system development	2/292	10/2688	0.297439	0.297439	0.99889	BCL2/ADA	2
GO:0061709	BP	GO:0061709	reticulophagy	2/292	10/2688	0.297439	0.297439	0.99889	RETREG3/UBA5	2
GO:0070897	BP	GO:0070897	transcription preinitiation complex assembly	2/292	10/2688	0.297439	0.297439	0.99889	MED15/MED23	2
GO:1900077	BP	GO:1900077	negative regulation of cellular response to insulin stimulus	2/292	10/2688	0.297439	0.297439	0.99889	SLC27A4/NCL	2
GO:1902042	BP	GO:1902042	negative regulation of extrinsic apoptotic signaling pathway via death domain receptors	2/292	10/2688	0.297439	0.297439	0.99889	BRCA1/PARK7	2
GO:1903556	BP	GO:1903556	negative regulation of tumor necrosis factor superfamily cytokine production	2/292	10/2688	0.297439	0.297439	0.99889	AKAP8/RAD21	2
GO:1903715	BP	GO:1903715	regulation of aerobic respiration	2/292	10/2688	0.297439	0.297439	0.99889	PARK7/IDE	2
GO:1905898	BP	GO:1905898	positive regulation of response to endoplasmic reticulum stress	2/292	10/2688	0.297439	0.297439	0.99889	SGTA/BAG6	2
GO:0031329	BP	GO:0031329	regulation of cellular catabolic process	22/292	179/2688	0.297532	0.297532	0.99889	IGF2BP3/RAB3GAP1/VPS26A/ROCK2/SNX5/BCL2/NPM1/PIK3C3/HNRNPAB/CAPN1/ATP2B4/PARK7/LARP1/VIM/CTSA/ZMPSTE24/TAF15/SCFD1/GAPDH/DHX36/IGF2BP1/HNRNPC	22
GO:0000070	BP	GO:0000070	mitotic sister chromatid segregation	9/292	67/2688	0.300431	0.300431	0.99889	TPX2/KNL1/CEP97/TTN/CHAMP1/NCAPG2/AKAP8/RAD21/CLASP2	9
GO:0042147	BP	GO:0042147	retrograde transport, endosome to Golgi	6/292	42/2688	0.30234	0.30234	0.99889	VPS26A/SNX5/ARFIP1/RCSD1/STX5/EIPR1	6
GO:0061572	BP	GO:0061572	actin filament bundle organization	6/292	42/2688	0.30234	0.30234	0.99889	ROCK2/MICAL1/ACTN1/EVL/CLASP2/STMN1	6
GO:0060341	BP	GO:0060341	regulation of cellular localization	30/292	250/2688	0.30268	0.30268	0.99889	RINT1/ROCK2/HSPA1L/STX18/CPSF6/ENSA/PPM1A/BCL2/KIF5B/GLUL/ARFIP1/NPM1/BTF3/CDK5RAP3/ATP2B4/ATP2C1/NSFL1C/TTN/PARK7/RER1/MYO18A/YIPF5/SIN3A/TXN/SCFD1/KHDRBS1/EIPR1/DHX36/KAT7/CNST	30
GO:0000045	BP	GO:0000045	autophagosome assembly	5/292	34/2688	0.307244	0.307244	0.99889	RAB3GAP1/RAB33B/PIK3C3/NSFL1C/SCFD1	5
GO:0009743	BP	GO:0009743	response to carbohydrate	5/292	34/2688	0.307244	0.307244	0.99889	GLUL/ADNP/SIN3A/KAT7/GCLC	5
GO:0031570	BP	GO:0031570	DNA integrity checkpoint signaling	5/292	34/2688	0.307244	0.307244	0.99889	MDC1/RINT1/BRCA1/CDK5RAP3/RPS27L	5
GO:0045931	BP	GO:0045931	positive regulation of mitotic cell cycle	5/292	34/2688	0.307244	0.307244	0.99889	ANXA1/RCC2/BRD4/PLRG1/SIN3A	5
GO:0061077	BP	GO:0061077	chaperone-mediated protein folding	5/292	34/2688	0.307244	0.307244	0.99889	DNAJB1/HSPA1L/HSPA5/VBP1/FKBP5	5
GO:0005996	BP	GO:0005996	monosaccharide metabolic process	8/292	59/2688	0.307578	0.307578	0.99889	PGM2L1/NUDT5/ADPGK/ZMPSTE24/GAPDH/FUT8/GCLC/PGK1	8
GO:1901873	BP	GO:1901873	regulation of post-translational protein modification	10/292	76/2688	0.30818	0.30818	0.99889	BRCA1/HSPA5/NPM1/PARP10/BAG2/COPS3/CDK5RAP3/RPL23/PARK7/GCLC	10
GO:0003300	BP	GO:0003300	cardiac muscle hypertrophy	3/292	18/2688	0.310073	0.310073	0.99889	ROCK2/ATP2B4/TTN	3
GO:0006458	BP	GO:0006458	'de novo' protein folding	3/292	18/2688	0.310073	0.310073	0.99889	DNAJB1/HSPA1L/HSPA5	3
GO:0006475	BP	GO:0006475	internal protein amino acid acetylation	3/292	18/2688	0.310073	0.310073	0.99889	BRCA1/KAT7/BAG6	3
GO:0014897	BP	GO:0014897	striated muscle hypertrophy	3/292	18/2688	0.310073	0.310073	0.99889	ROCK2/ATP2B4/TTN	3
GO:0016525	BP	GO:0016525	negative regulation of angiogenesis	3/292	18/2688	0.310073	0.310073	0.99889	ROCK2/ATP2B4/PGK1	3
GO:0042100	BP	GO:0042100	B cell proliferation	3/292	18/2688	0.310073	0.310073	0.99889	BCL2/MIF/ADA	3
GO:0042743	BP	GO:0042743	hydrogen peroxide metabolic process	3/292	18/2688	0.310073	0.310073	0.99889	PRDX2/PARK7/TXN	3
GO:0044380	BP	GO:0044380	protein localization to cytoskeleton	3/292	18/2688	0.310073	0.310073	0.99889	NSFL1C/MAPRE2/CHAMP1	3
GO:0046365	BP	GO:0046365	monosaccharide catabolic process	3/292	18/2688	0.310073	0.310073	0.99889	NUDT5/FUT8/PGK1	3
GO:0072698	BP	GO:0072698	protein localization to microtubule cytoskeleton	3/292	18/2688	0.310073	0.310073	0.99889	NSFL1C/MAPRE2/CHAMP1	3
GO:0090329	BP	GO:0090329	regulation of DNA-templated DNA replication	3/292	18/2688	0.310073	0.310073	0.99889	CHTF18/ZMPSTE24/KAT7	3
GO:1901343	BP	GO:1901343	negative regulation of vasculature development	3/292	18/2688	0.310073	0.310073	0.99889	ROCK2/ATP2B4/PGK1	3
GO:2000181	BP	GO:2000181	negative regulation of blood vessel morphogenesis	3/292	18/2688	0.310073	0.310073	0.99889	ROCK2/ATP2B4/PGK1	3
GO:0031398	BP	GO:0031398	positive regulation of protein ubiquitination	4/292	26/2688	0.310592	0.310592	0.99889	BRCA1/HSPA5/NPM1/CDK5RAP3	4
GO:0032946	BP	GO:0032946	positive regulation of mononuclear cell proliferation	4/292	26/2688	0.310592	0.310592	0.99889	ANXA1/BCL2/MIF/ADA	4
GO:0050671	BP	GO:0050671	positive regulation of lymphocyte proliferation	4/292	26/2688	0.310592	0.310592	0.99889	ANXA1/BCL2/MIF/ADA	4
GO:0051492	BP	GO:0051492	regulation of stress fiber assembly	4/292	26/2688	0.310592	0.310592	0.99889	ROCK2/EVL/CLASP2/STMN1	4
GO:0098781	BP	GO:0098781	ncRNA transcription	4/292	26/2688	0.310592	0.310592	0.99889	NCL/POLR1G/GTF3C5/NOL11	4
GO:1901800	BP	GO:1901800	positive regulation of proteasomal protein catabolic process	4/292	26/2688	0.310592	0.310592	0.99889	SGTA/BAG2/GCLC/BAG6	4
GO:0007420	BP	GO:0007420	brain development	16/292	128/2688	0.311705	0.311705	0.99889	DNAJB1/RAB3GAP1/TACC1/ZNF148/HSPA5/BCL2/XRN2/CDK5RAP3/ATP2B4/AGTPBP1/ARHGAP35/SIN3A/ARCN1/BCL11B/IGF2BP1/BAG6	16
GO:0000956	BP	GO:0000956	nuclear-transcribed mRNA catabolic process	7/292	51/2688	0.314899	0.314899	0.99889	XRN2/HNRNPAB/EXOSC10/EXOSC4/UPF2/DHX36/IGF2BP1	7
GO:0006520	BP	GO:0006520	amino acid metabolic process	9/292	68/2688	0.316127	0.316127	0.99889	RARS1/GLUL/FAH/ATP2B4/PCCA/AASDHPPT/CARS1/PARK7/GCLC	9
GO:0016049	BP	GO:0016049	cell growth	12/292	94/2688	0.319982	0.319982	0.99889	CLSTN1/BRCA1/BCL2/NPM1/CDKN2AIP/FHL1/EXOSC4/ADNP/SIN3A/KAT7/CRLF3/NDRG3	12
GO:2000058	BP	GO:2000058	regulation of ubiquitin-dependent protein catabolic process	6/292	43/2688	0.322316	0.322316	0.99889	SGTA/AGTPBP1/RPL23/PARK7/GCLC/BAG6	6
GO:0043067	BP	GO:0043067	regulation of programmed cell death	34/292	288/2688	0.322725	0.322725	0.99889	ACTN4/ANXA1/PHIP/CTNNBL1/DAD1/BRCA1/BCLAF1/GBE1/CCAR1/HSPA5/BCL2/SON/ARL6IP5/NPM1/USP42/SLC27A4/TMEM109/PRDX2/FAF1/SRA1/PARK7/NONO/RAD21/MIF/MICAL1/ADNP/MYO18A/SIN3A/ACTN1/BCL11B/ADA/GCLC/BAG6/CTSC	34
GO:0016241	BP	GO:0016241	regulation of macroautophagy	8/292	60/2688	0.324466	0.324466	0.99889	RAB3GAP1/VPS26A/SNX5/PIK3C3/CAPN1/LARP1/SCFD1/GAPDH	8
GO:0010605	BP	GO:0010605	negative regulation of macromolecule metabolic process	55/292	477/2688	0.32771	0.32771	0.99889	ANXA1/IGF2BP3/MEN1/DNAJB1/BRCA1/ROCK2/BCLAF1/ZNF148/CCAR1/ENSA/PPM1A/SGTA/NPM1/XRN2/HNRNPAB/PARP10/BAG2/EXOSC10/NCL/CDK5RAP3/ATP2B4/RPL23/EIF4E2/RNH1/VBP1/EXOSC4/PARK7/LARP1/VIM/NONO/AKAP8/CUX1/RAD21/SPEN/MIF/MICAL1/CTSA/ADNP/ZMPSTE24/SIN3A/TXN/TAF15/UPF2/STRAP/KHDRBS1/GAPDH/DHX36/KAT7/SF3B3/GCLC/SATB1/IGF2BP1/HNRNPC/PSME3IP1/BAG6	55
GO:0032479	BP	GO:0032479	regulation of type I interferon production	5/292	35/2688	0.329642	0.329642	0.99889	G3BP1/OAS2/TRAF3IP3/GAPDH/DHX36	5
GO:0032606	BP	GO:0032606	type I interferon production	5/292	35/2688	0.329642	0.329642	0.99889	G3BP1/OAS2/TRAF3IP3/GAPDH/DHX36	5
GO:1901888	BP	GO:1901888	regulation of cell junction assembly	5/292	35/2688	0.329642	0.329642	0.99889	CLSTN1/ROCK2/RCC2/ADNP/CLASP2	5
GO:0050657	BP	GO:0050657	nucleic acid transport	9/292	69/2688	0.331995	0.331995	0.99889	IGF2BP3/NUP160/CPSF6/NPM1/NUP85/UPF2/KHDRBS1/NUP50/IGF2BP1	9
GO:0050658	BP	GO:0050658	RNA transport	9/292	69/2688	0.331995	0.331995	0.99889	IGF2BP3/NUP160/CPSF6/NPM1/NUP85/UPF2/KHDRBS1/NUP50/IGF2BP1	9
GO:0051236	BP	GO:0051236	establishment of RNA localization	9/292	69/2688	0.331995	0.331995	0.99889	IGF2BP3/NUP160/CPSF6/NPM1/NUP85/UPF2/KHDRBS1/NUP50/IGF2BP1	9
GO:0071214	BP	GO:0071214	cellular response to abiotic stimulus	9/292	69/2688	0.331995	0.331995	0.99889	BRCA1/EEF1D/NPM1/RCSD1/PLEC/TMEM109/ZMPSTE24/DHX36/GCLC	9
GO:0104004	BP	GO:0104004	cellular response to environmental stimulus	9/292	69/2688	0.331995	0.331995	0.99889	BRCA1/EEF1D/NPM1/RCSD1/PLEC/TMEM109/ZMPSTE24/DHX36/GCLC	9
GO:1903008	BP	GO:1903008	organelle disassembly	7/292	52/2688	0.333237	0.333237	0.99889	MAP4/KIF5B/RETREG3/CDC37/UBA5/PARK7/STX5	7
GO:0098813	BP	GO:0098813	nuclear chromosome segregation	12/292	95/2688	0.333529	0.333529	0.99889	TPX2/KNL1/CEP97/RCC2/TTN/CHAMP1/NCAPG2/AKAP8/RAD21/ANAPC1/CLASP2/BAG6	12
GO:0006414	BP	GO:0006414	translational elongation	4/292	27/2688	0.336417	0.336417	0.99889	EFL1/EEF1D/EIF4E2/EEF1B2	4
GO:0051205	BP	GO:0051205	protein insertion into membrane	4/292	27/2688	0.336417	0.336417	0.99889	SGTA/EMC8/UBL4A/BAG6	4
GO:0110020	BP	GO:0110020	regulation of actomyosin structure organization	4/292	27/2688	0.336417	0.336417	0.99889	ROCK2/EVL/CLASP2/STMN1	4
GO:0140888	BP	GO:0140888	interferon-mediated signaling pathway	4/292	27/2688	0.336417	0.336417	0.99889	OAS2/CDC37/EIF4E2/SIN3A	4
GO:2000241	BP	GO:2000241	regulation of reproductive process	4/292	27/2688	0.336417	0.336417	0.99889	YTHDC2/ANAPC1/ADA/ARHGDIB	4
GO:0000280	BP	GO:0000280	nuclear division	13/292	104/2688	0.337572	0.337572	0.99889	TPX2/PHIP/KNL1/CEP97/NSFL1C/TTN/CHAMP1/CDCA2/NCAPG2/AKAP8/RAD21/CLASP2/BAG6	13
GO:1903311	BP	GO:1903311	regulation of mRNA metabolic process	13/292	104/2688	0.337572	0.337572	0.99889	IGF2BP3/ROCK2/SON/NPM1/HNRNPAB/NCL/LARP1/VIM/TAF15/KHDRBS1/DHX36/IGF2BP1/HNRNPC	13
GO:0000819	BP	GO:0000819	sister chromatid segregation	10/292	78/2688	0.338063	0.338063	0.99889	TPX2/KNL1/CEP97/TTN/CHAMP1/NCAPG2/AKAP8/RAD21/ANAPC1/CLASP2	10
GO:0002292	BP	GO:0002292	T cell differentiation involved in immune response	2/292	11/2688	0.339444	0.339444	0.99889	ANXA1/MEN1	2
GO:0002720	BP	GO:0002720	positive regulation of cytokine production involved in immune response	2/292	11/2688	0.339444	0.339444	0.99889	MIF/DHX36	2
GO:0006177	BP	GO:0006177	GMP biosynthetic process	2/292	11/2688	0.339444	0.339444	0.99889	IMPDH2/ADA	2
GO:0006654	BP	GO:0006654	phosphatidic acid biosynthetic process	2/292	11/2688	0.339444	0.339444	0.99889	DGKZ/LPCAT1	2
GO:0007076	BP	GO:0007076	mitotic chromosome condensation	2/292	11/2688	0.339444	0.339444	0.99889	TTN/AKAP8	2
GO:0007613	BP	GO:0007613	memory	2/292	11/2688	0.339444	0.339444	0.99889	FEN1/ADNP	2
GO:0008089	BP	GO:0008089	anterograde axonal transport	2/292	11/2688	0.339444	0.339444	0.99889	KIF5B/AGTPBP1	2
GO:0010770	BP	GO:0010770	positive regulation of cell morphogenesis	2/292	11/2688	0.339444	0.339444	0.99889	CUX1/DHX36	2
GO:0021954	BP	GO:0021954	central nervous system neuron development	2/292	11/2688	0.339444	0.339444	0.99889	AGTPBP1/ARHGAP35	2
GO:0031644	BP	GO:0031644	regulation of nervous system process	2/292	11/2688	0.339444	0.339444	0.99889	ROCK2/CTSC	2
GO:0033260	BP	GO:0033260	nuclear DNA replication	2/292	11/2688	0.339444	0.339444	0.99889	FEN1/ZMPSTE24	2
GO:0034067	BP	GO:0034067	protein localization to Golgi apparatus	2/292	11/2688	0.339444	0.339444	0.99889	RAB33B/VPS13A	2
GO:0034315	BP	GO:0034315	regulation of Arp2/3 complex-mediated actin nucleation	2/292	11/2688	0.339444	0.339444	0.99889	ARFIP1/RNH1	2
GO:0035308	BP	GO:0035308	negative regulation of protein dephosphorylation	2/292	11/2688	0.339444	0.339444	0.99889	ROCK2/ENSA	2
GO:0038034	BP	GO:0038034	signal transduction in absence of ligand	2/292	11/2688	0.339444	0.339444	0.99889	BCL2/PRDX2	2
GO:0042026	BP	GO:0042026	protein refolding	2/292	11/2688	0.339444	0.339444	0.99889	HSPA1L/HSPA5	2
GO:0042303	BP	GO:0042303	molting cycle	2/292	11/2688	0.339444	0.339444	0.99889	BCL2/ZMPSTE24	2
GO:0042633	BP	GO:0042633	hair cycle	2/292	11/2688	0.339444	0.339444	0.99889	BCL2/ZMPSTE24	2
GO:0043457	BP	GO:0043457	regulation of cellular respiration	2/292	11/2688	0.339444	0.339444	0.99889	PARK7/IDE	2
GO:0044319	BP	GO:0044319	wound healing, spreading of cells	2/292	11/2688	0.339444	0.339444	0.99889	ARHGAP35/CLASP2	2
GO:0044786	BP	GO:0044786	cell cycle DNA replication	2/292	11/2688	0.339444	0.339444	0.99889	FEN1/ZMPSTE24	2
GO:0045214	BP	GO:0045214	sarcomere organization	2/292	11/2688	0.339444	0.339444	0.99889	PLEC/TTN	2
GO:0045730	BP	GO:0045730	respiratory burst	2/292	11/2688	0.339444	0.339444	0.99889	PRDX2/CYBC1	2
GO:0046209	BP	GO:0046209	nitric oxide metabolic process	2/292	11/2688	0.339444	0.339444	0.99889	ROCK2/ATP2B4	2
GO:0046473	BP	GO:0046473	phosphatidic acid metabolic process	2/292	11/2688	0.339444	0.339444	0.99889	DGKZ/LPCAT1	2
GO:0046839	BP	GO:0046839	phospholipid dephosphorylation	2/292	11/2688	0.339444	0.339444	0.99889	MTMR1/MTMR6	2
GO:0046889	BP	GO:0046889	positive regulation of lipid biosynthetic process	2/292	11/2688	0.339444	0.339444	0.99889	ANXA1/LPGAT1	2
GO:0051445	BP	GO:0051445	regulation of meiotic cell cycle	2/292	11/2688	0.339444	0.339444	0.99889	YTHDC2/ANAPC1	2
GO:0051955	BP	GO:0051955	regulation of amino acid transport	2/292	11/2688	0.339444	0.339444	0.99889	RAB3GAP1/ARL6IP5	2
GO:0090303	BP	GO:0090303	positive regulation of wound healing	2/292	11/2688	0.339444	0.339444	0.99889	ANXA1/PRDX2	2
GO:0090317	BP	GO:0090317	negative regulation of intracellular protein transport	2/292	11/2688	0.339444	0.339444	0.99889	PARK7/TXN	2
GO:0090504	BP	GO:0090504	epiboly	2/292	11/2688	0.339444	0.339444	0.99889	ARHGAP35/CLASP2	2
GO:0090505	BP	GO:0090505	epiboly involved in wound healing	2/292	11/2688	0.339444	0.339444	0.99889	ARHGAP35/CLASP2	2
GO:0097192	BP	GO:0097192	extrinsic apoptotic signaling pathway in absence of ligand	2/292	11/2688	0.339444	0.339444	0.99889	BCL2/PRDX2	2
GO:1900027	BP	GO:1900027	regulation of ruffle assembly	2/292	11/2688	0.339444	0.339444	0.99889	RCC2/EVL	2
GO:1900151	BP	GO:1900151	regulation of nuclear-transcribed mRNA catabolic process, deadenylation-dependent decay	2/292	11/2688	0.339444	0.339444	0.99889	DHX36/IGF2BP1	2
GO:1901890	BP	GO:1901890	positive regulation of cell junction assembly	2/292	11/2688	0.339444	0.339444	0.99889	CLSTN1/ADNP	2
GO:2001057	BP	GO:2001057	reactive nitrogen species metabolic process	2/292	11/2688	0.339444	0.339444	0.99889	ROCK2/ATP2B4	2
GO:0031400	BP	GO:0031400	negative regulation of protein modification process	14/292	113/2688	0.341027	0.341027	0.99889	MEN1/BRCA1/ROCK2/ENSA/NPM1/PARP10/BAG2/CDK5RAP3/ATP2B4/RPL23/PARK7/MICAL1/ADNP/GCLC	14
GO:0009063	BP	GO:0009063	amino acid catabolic process	3/292	19/2688	0.341327	0.341327	0.99889	GLUL/FAH/ATP2B4	3
GO:0009167	BP	GO:0009167	purine ribonucleoside monophosphate metabolic process	3/292	19/2688	0.341327	0.341327	0.99889	IMPDH2/AMPD2/ADA	3
GO:0014896	BP	GO:0014896	muscle hypertrophy	3/292	19/2688	0.341327	0.341327	0.99889	ROCK2/ATP2B4/TTN	3
GO:0018394	BP	GO:0018394	peptidyl-lysine acetylation	3/292	19/2688	0.341327	0.341327	0.99889	BRCA1/KAT7/BAG6	3
GO:0030866	BP	GO:0030866	cortical actin cytoskeleton organization	3/292	19/2688	0.341327	0.341327	0.99889	ROCK2/PLEC/STRIP1	3
GO:0032091	BP	GO:0032091	negative regulation of protein binding	3/292	19/2688	0.341327	0.341327	0.99889	BAG2/PARK7/PSME3IP1	3
GO:0035023	BP	GO:0035023	regulation of Rho protein signal transduction	3/292	19/2688	0.341327	0.341327	0.99889	ARHGAP35/STMN1/ARHGDIB	3
GO:0045995	BP	GO:0045995	regulation of embryonic development	3/292	19/2688	0.341327	0.341327	0.99889	DHX36/CLASP2/BAG6	3
GO:0050864	BP	GO:0050864	regulation of B cell activation	3/292	19/2688	0.341327	0.341327	0.99889	BCL2/MIF/ADA	3
GO:0051653	BP	GO:0051653	spindle localization	3/292	19/2688	0.341327	0.341327	0.99889	MAP4/NSFL1C/CLASP2	3
GO:0070918	BP	GO:0070918	regulatory ncRNA processing	3/292	19/2688	0.341327	0.341327	0.99889	EXOSC10/EXOSC4/ZMPSTE24	3
GO:1900076	BP	GO:1900076	regulation of cellular response to insulin stimulus	3/292	19/2688	0.341327	0.341327	0.99889	SNX5/SLC27A4/NCL	3
GO:0007623	BP	GO:0007623	circadian rhythm	6/292	44/2688	0.342475	0.342475	0.99889	RAI1/ROCK2/IMPDH2/NONO/SIN3A/TOP1	6
GO:1901605	BP	GO:1901605	alpha-amino acid metabolic process	6/292	44/2688	0.342475	0.342475	0.99889	GLUL/FAH/ATP2B4/AASDHPPT/PARK7/GCLC	6
GO:0007610	BP	GO:0007610	behavior	11/292	87/2688	0.343045	0.343045	0.99889	BCL2/ARL6IP5/FEN1/AGTPBP1/PARK7/RIC8A/ADNP/ZMPSTE24/ARCN1/VPS13A/ADA	11
GO:0007017	BP	GO:0007017	microtubule-based process	23/292	193/2688	0.347763	0.347763	0.99889	MAP4/SKA3/TPX2/BRCA1/ROCK2/TACC1/KATNAL1/CEP97/SON/KIF5B/NPM1/TUBA1C/ATP2B4/AGTPBP1/NSFL1C/TMEM201/MAPRE2/VBP1/CEP152/GAPDH/VPS13A/CLASP2/STMN1	23
GO:0006631	BP	GO:0006631	fatty acid metabolic process	9/292	70/2688	0.348004	0.348004	0.99889	ANXA1/FADS1/BRCA1/LPGAT1/ACAT2/SLC27A4/PCCA/MIF/UBR4	9
GO:1901652	BP	GO:1901652	response to peptide	13/292	105/2688	0.350691	0.350691	0.99889	ANXA1/PHIP/ROCK2/SNX5/SLC27A4/TCF12/NCL/RPL23/VIM/NONO/IDE/KAT7/GCLC	13
GO:0010631	BP	GO:0010631	epithelial cell migration	7/292	53/2688	0.351726	0.351726	0.99889	ANXA1/ROCK2/GLUL/ATP2B4/MAPRE2/EVL/CLASP2	7
GO:0071897	BP	GO:0071897	DNA biosynthetic process	7/292	53/2688	0.351726	0.351726	0.99889	MEN1/PARP10/EXOSC10/CHTF18/DNTT/KAT7/HNRNPC	7
GO:0090132	BP	GO:0090132	epithelium migration	7/292	53/2688	0.351726	0.351726	0.99889	ANXA1/ROCK2/GLUL/ATP2B4/MAPRE2/EVL/CLASP2	7
GO:1902850	BP	GO:1902850	microtubule cytoskeleton organization involved in mitosis	7/292	53/2688	0.351726	0.351726	0.99889	MAP4/TPX2/TACC1/CEP97/NSFL1C/CLASP2/STMN1	7
GO:1905037	BP	GO:1905037	autophagosome organization	5/292	36/2688	0.352195	0.352195	0.99889	RAB3GAP1/RAB33B/PIK3C3/NSFL1C/SCFD1	5
GO:0001101	BP	GO:0001101	response to acid chemical	4/292	28/2688	0.362326	0.362326	0.99889	BCL2/PLEC/ATP2B4/GCLC	4
GO:0006487	BP	GO:0006487	protein N-linked glycosylation	4/292	28/2688	0.362326	0.362326	0.99889	DAD1/TUSC3/RPN1/FUT8	4
GO:0009123	BP	GO:0009123	nucleoside monophosphate metabolic process	4/292	28/2688	0.362326	0.362326	0.99889	IMPDH2/DUT/AMPD2/ADA	4
GO:0032231	BP	GO:0032231	regulation of actin filament bundle assembly	4/292	28/2688	0.362326	0.362326	0.99889	ROCK2/EVL/CLASP2/STMN1	4
GO:0061351	BP	GO:0061351	neural precursor cell proliferation	4/292	28/2688	0.362326	0.362326	0.99889	ORC3/BCL11B/IGF2BP1/NAP1L1	4
GO:0007052	BP	GO:0007052	mitotic spindle organization	6/292	45/2688	0.362759	0.362759	0.99889	MAP4/TPX2/TACC1/CEP97/CLASP2/STMN1	6
GO:0045892	BP	GO:0045892	negative regulation of DNA-templated transcription	19/292	159/2688	0.363371	0.363371	0.99889	MEN1/DNAJB1/BRCA1/BCLAF1/ZNF148/CCAR1/PPM1A/PARP10/RPL23/NONO/CUX1/SPEN/SIN3A/TXN/STRAP/KHDRBS1/KAT7/GCLC/SATB1	19
GO:0050821	BP	GO:0050821	protein stabilization	9/292	71/2688	0.364125	0.364125	0.99889	NPM1/BAG2/USP19/CDC37/RPL23/RPAP3/PARK7/GAPDH/BAG6	9
GO:0090130	BP	GO:0090130	tissue migration	7/292	54/2688	0.370319	0.370319	0.99889	ANXA1/ROCK2/GLUL/ATP2B4/MAPRE2/EVL/CLASP2	7
GO:0040007	BP	GO:0040007	growth	17/292	142/2688	0.37183	0.37183	0.99889	ANXA1/CLSTN1/BRCA1/RAI1/BCL2/NPM1/PLEC/CDKN2AIP/FHL1/EXOSC4/NCAPG2/ADNP/ZMPSTE24/SIN3A/KAT7/CRLF3/NDRG3	17
GO:0001819	BP	GO:0001819	positive regulation of cytokine production	11/292	89/2688	0.371943	0.371943	0.99889	G3BP1/ANXA1/BRCA1/ROCK2/OAS2/TRAF3IP3/PARK7/RAD21/MIF/GAPDH/DHX36	11
GO:0031667	BP	GO:0031667	response to nutrient levels	11/292	89/2688	0.371943	0.371943	0.99889	FADS1/HSPA5/ENSA/BCL2/GLUL/PIK3C3/SLC27A4/PLEC/LARP1/NONO/GCLC	11
GO:0000184	BP	GO:0000184	nuclear-transcribed mRNA catabolic process, nonsense-mediated decay	3/292	20/2688	0.372474	0.372474	0.99889	HNRNPAB/EXOSC10/UPF2	3
GO:0007286	BP	GO:0007286	spermatid development	3/292	20/2688	0.372474	0.372474	0.99889	KNL1/YTHDC2/PSME4	3
GO:0008033	BP	GO:0008033	tRNA processing	3/292	20/2688	0.372474	0.372474	0.99889	POP4/QTRT2/RPP30	3
GO:0009126	BP	GO:0009126	purine nucleoside monophosphate metabolic process	3/292	20/2688	0.372474	0.372474	0.99889	IMPDH2/AMPD2/ADA	3
GO:0009156	BP	GO:0009156	ribonucleoside monophosphate biosynthetic process	3/292	20/2688	0.372474	0.372474	0.99889	IMPDH2/AMPD2/ADA	3
GO:0015718	BP	GO:0015718	monocarboxylic acid transport	3/292	20/2688	0.372474	0.372474	0.99889	ANXA1/SLC27A4/MIF	3
GO:0051893	BP	GO:0051893	regulation of focal adhesion assembly	3/292	20/2688	0.372474	0.372474	0.99889	ROCK2/RCC2/CLASP2	3
GO:0090109	BP	GO:0090109	regulation of cell-substrate junction assembly	3/292	20/2688	0.372474	0.372474	0.99889	ROCK2/RCC2/CLASP2	3
GO:2000060	BP	GO:2000060	positive regulation of ubiquitin-dependent protein catabolic process	3/292	20/2688	0.372474	0.372474	0.99889	SGTA/AGTPBP1/GCLC	3
GO:0046822	BP	GO:0046822	regulation of nucleocytoplasmic transport	5/292	37/2688	0.374821	0.374821	0.99889	CPSF6/PPM1A/PARK7/TXN/KHDRBS1	5
GO:0051168	BP	GO:0051168	nuclear export	9/292	72/2688	0.380328	0.380328	0.99889	NUP160/CPSF6/PPM1A/NPM1/PARK7/NUP85/TXN/UPF2/KHDRBS1	9
GO:0000028	BP	GO:0000028	ribosomal small subunit assembly	2/292	12/2688	0.380644	0.380644	0.99889	RPS28/RPS27L	2
GO:0000463	BP	GO:0000463	maturation of LSU-rRNA from tricistronic rRNA transcript (SSU-rRNA, 5.8S rRNA, LSU-rRNA)	2/292	12/2688	0.380644	0.380644	0.99889	URB1/DDX18	2
GO:0002200	BP	GO:0002200	somatic diversification of immune receptors	2/292	12/2688	0.380644	0.380644	0.99889	CTNNBL1/BCL11B	2
GO:0006693	BP	GO:0006693	prostaglandin metabolic process	2/292	12/2688	0.380644	0.380644	0.99889	ANXA1/MIF	2
GO:0007339	BP	GO:0007339	binding of sperm to zona pellucida	2/292	12/2688	0.380644	0.380644	0.99889	CLGN/HSPA1L	2
GO:0009166	BP	GO:0009166	nucleotide catabolic process	2/292	12/2688	0.380644	0.380644	0.99889	DUT/ADA	2
GO:0010611	BP	GO:0010611	regulation of cardiac muscle hypertrophy	2/292	12/2688	0.380644	0.380644	0.99889	ROCK2/ATP2B4	2
GO:0014743	BP	GO:0014743	regulation of muscle hypertrophy	2/292	12/2688	0.380644	0.380644	0.99889	ROCK2/ATP2B4	2
GO:0031663	BP	GO:0031663	lipopolysaccharide-mediated signaling pathway	2/292	12/2688	0.380644	0.380644	0.99889	PRDX2/MIF	2
GO:0033628	BP	GO:0033628	regulation of cell adhesion mediated by integrin	2/292	12/2688	0.380644	0.380644	0.99889	SKAP1/ADA	2
GO:0035036	BP	GO:0035036	sperm-egg recognition	2/292	12/2688	0.380644	0.380644	0.99889	CLGN/HSPA1L	2
GO:0035150	BP	GO:0035150	regulation of tube size	2/292	12/2688	0.380644	0.380644	0.99889	ROCK2/GCLC	2
GO:0035296	BP	GO:0035296	regulation of tube diameter	2/292	12/2688	0.380644	0.380644	0.99889	ROCK2/GCLC	2
GO:0035305	BP	GO:0035305	negative regulation of dephosphorylation	2/292	12/2688	0.380644	0.380644	0.99889	ROCK2/ENSA	2
GO:0040001	BP	GO:0040001	establishment of mitotic spindle localization	2/292	12/2688	0.380644	0.380644	0.99889	NSFL1C/CLASP2	2
GO:0044827	BP	GO:0044827	modulation by host of viral genome replication	2/292	12/2688	0.380644	0.380644	0.99889	PIK3C3/YTHDC2	2
GO:0045920	BP	GO:0045920	negative regulation of exocytosis	2/292	12/2688	0.380644	0.380644	0.99889	ANXA1/RAB33B	2
GO:0046470	BP	GO:0046470	phosphatidylcholine metabolic process	2/292	12/2688	0.380644	0.380644	0.99889	LPGAT1/LPCAT1	2
GO:0050435	BP	GO:0050435	amyloid-beta metabolic process	2/292	12/2688	0.380644	0.380644	0.99889	ROCK2/IDE	2
GO:0051125	BP	GO:0051125	regulation of actin nucleation	2/292	12/2688	0.380644	0.380644	0.99889	ARFIP1/RNH1	2
GO:0051294	BP	GO:0051294	establishment of spindle orientation	2/292	12/2688	0.380644	0.380644	0.99889	MAP4/NSFL1C	2
GO:0051646	BP	GO:0051646	mitochondrion localization	2/292	12/2688	0.380644	0.380644	0.99889	KIF5B/AGTPBP1	2
GO:0051938	BP	GO:0051938	L-glutamate import	2/292	12/2688	0.380644	0.380644	0.99889	RAB3GAP1/ARL6IP5	2
GO:0051963	BP	GO:0051963	regulation of synapse assembly	2/292	12/2688	0.380644	0.380644	0.99889	CLSTN1/ADNP	2
GO:0071260	BP	GO:0071260	cellular response to mechanical stimulus	2/292	12/2688	0.380644	0.380644	0.99889	PLEC/GCLC	2
GO:0071353	BP	GO:0071353	cellular response to interleukin-4	2/292	12/2688	0.380644	0.380644	0.99889	IMPDH2/HSPA5	2
GO:0097746	BP	GO:0097746	blood vessel diameter maintenance	2/292	12/2688	0.380644	0.380644	0.99889	ROCK2/GCLC	2
GO:1902175	BP	GO:1902175	regulation of oxidative stress-induced intrinsic apoptotic signaling pathway	2/292	12/2688	0.380644	0.380644	0.99889	PARK7/NONO	2
GO:1902305	BP	GO:1902305	regulation of sodium ion transmembrane transport	2/292	12/2688	0.380644	0.380644	0.99889	ACTN4/ATP2B4	2
GO:1905517	BP	GO:1905517	macrophage migration	2/292	12/2688	0.380644	0.380644	0.99889	NUP85/MIF	2
GO:2000242	BP	GO:2000242	negative regulation of reproductive process	2/292	12/2688	0.380644	0.380644	0.99889	ADA/ARHGDIB	2
GO:0045765	BP	GO:0045765	regulation of angiogenesis	6/292	46/2688	0.383109	0.383109	0.99889	BRCA1/ROCK2/GLUL/ATP2B4/RNH1/PGK1	6
GO:1901653	BP	GO:1901653	cellular response to peptide	10/292	81/2688	0.38376	0.38376	0.99889	PHIP/ROCK2/SNX5/SLC27A4/NCL/RPL23/VIM/NONO/IDE/GCLC	10
GO:1902679	BP	GO:1902679	negative regulation of RNA biosynthetic process	19/292	161/2688	0.385256	0.385256	0.99889	MEN1/DNAJB1/BRCA1/BCLAF1/ZNF148/CCAR1/PPM1A/PARP10/RPL23/NONO/CUX1/SPEN/SIN3A/TXN/STRAP/KHDRBS1/KAT7/GCLC/SATB1	19
GO:0010634	BP	GO:0010634	positive regulation of epithelial cell migration	4/292	29/2688	0.388203	0.388203	0.99889	ANXA1/ROCK2/MAPRE2/CLASP2	4
GO:0019827	BP	GO:0019827	stem cell population maintenance	4/292	29/2688	0.388203	0.388203	0.99889	WDR43/MED15/SIN3A/IGF2BP1	4
GO:0042157	BP	GO:0042157	lipoprotein metabolic process	4/292	29/2688	0.388203	0.388203	0.99889	RAB3GAP1/PPM1A/GLUL/PIK3C3	4
GO:0098727	BP	GO:0098727	maintenance of cell number	4/292	29/2688	0.388203	0.388203	0.99889	WDR43/MED15/SIN3A/IGF2BP1	4
GO:1902117	BP	GO:1902117	positive regulation of organelle assembly	4/292	29/2688	0.388203	0.388203	0.99889	G3BP1/RAB3GAP1/STX18/ARHGAP35	4
GO:0016236	BP	GO:0016236	macroautophagy	14/292	117/2688	0.392028	0.392028	0.99889	RAB3GAP1/VPS26A/RAB33B/SNX5/PIK3C3/CAPN1/RETREG3/NSFL1C/CDC37/UBA5/LARP1/SCFD1/GAPDH/VTA1	14
GO:0032787	BP	GO:0032787	monocarboxylic acid metabolic process	15/292	126/2688	0.393249	0.393249	0.99889	ANXA1/FADS1/BRCA1/LPGAT1/ACAT2/SLC27A4/FAH/PCCA/AASDHPPT/PARK7/MIF/ADPGK/GAPDH/UBR4/PGK1	15
GO:0006275	BP	GO:0006275	regulation of DNA replication	5/292	38/2688	0.397443	0.397443	0.99889	ORC3/FAF1/CHTF18/ZMPSTE24/KAT7	5
GO:0071103	BP	GO:0071103	DNA conformation change	5/292	38/2688	0.397443	0.397443	0.99889	G3BP1/ANXA1/CHTF18/DHX36/TOP1	5
GO:2000278	BP	GO:2000278	regulation of DNA biosynthetic process	5/292	38/2688	0.397443	0.397443	0.99889	MEN1/EXOSC10/CHTF18/KAT7/HNRNPC	5
GO:0003013	BP	GO:0003013	circulatory system process	10/292	82/2688	0.399126	0.399126	0.99889	ROCK2/SNX5/SLC27A4/PLEC/ATP2B4/TTN/ARHGAP35/ZMPSTE24/ADA/GCLC	10
GO:0006915	BP	GO:0006915	apoptotic process	42/292	370/2688	0.400888	0.400888	0.99889	ACTN4/ELMO2/ANXA1/TPX2/PHIP/CTNNBL1/DAD1/BRCA1/BCLAF1/GBE1/CCAR1/HSPA5/BCL2/SON/ARL6IP5/NPM1/USP42/SLC27A4/TMEM109/DIDO1/CDK5RAP3/PRDX2/CD5/FAF1/RPS27L/SRA1/PARK7/NONO/RAD21/MIF/MICAL1/ADNP/MYO18A/ZMPSTE24/SIN3A/ACTN1/GAPDH/BCL11B/ADA/GCLC/BAG6/CTSC	42
GO:0000470	BP	GO:0000470	maturation of LSU-rRNA	3/292	21/2688	0.403334	0.403334	0.99889	URB1/DDX18/LAS1L	3
GO:0006611	BP	GO:0006611	protein export from nucleus	3/292	21/2688	0.403334	0.403334	0.99889	PPM1A/PARK7/TXN	3
GO:0046824	BP	GO:0046824	positive regulation of nucleocytoplasmic transport	3/292	21/2688	0.403334	0.403334	0.99889	CPSF6/PPM1A/KHDRBS1	3
GO:0048857	BP	GO:0048857	neural nucleus development	3/292	21/2688	0.403334	0.403334	0.99889	ZNF148/HSPA5/BCL2	3
GO:0062013	BP	GO:0062013	positive regulation of small molecule metabolic process	3/292	21/2688	0.403334	0.403334	0.99889	ANXA1/LPGAT1/PARK7	3
GO:0006405	BP	GO:0006405	RNA export from nucleus	6/292	47/2688	0.40347	0.40347	0.99889	NUP160/CPSF6/NPM1/NUP85/UPF2/KHDRBS1	6
GO:0043123	BP	GO:0043123	positive regulation of canonical NF-kappaB signal transduction	6/292	47/2688	0.40347	0.40347	0.99889	PPM1A/ATP2C1/BRD4/GAPDH/DHX36/TMED4	6
GO:0070507	BP	GO:0070507	regulation of microtubule cytoskeleton organization	6/292	47/2688	0.40347	0.40347	0.99889	SKA3/TPX2/CEP97/MAPRE2/CLASP2/STMN1	6
GO:1900180	BP	GO:1900180	regulation of protein localization to nucleus	6/292	47/2688	0.40347	0.40347	0.99889	GLUL/NPM1/CDK5RAP3/PARK7/SIN3A/KAT7	6
GO:1901342	BP	GO:1901342	regulation of vasculature development	6/292	47/2688	0.40347	0.40347	0.99889	BRCA1/ROCK2/GLUL/ATP2B4/RNH1/PGK1	6
GO:0034504	BP	GO:0034504	protein localization to nucleus	13/292	109/2688	0.403936	0.403936	0.99889	IPO8/GLUL/NPM1/CDK5RAP3/RPL23/IPO11/PARK7/NUP85/PLRG1/SIN3A/TXN/NUP50/KAT7	13
GO:0045862	BP	GO:0045862	positive regulation of proteolysis	9/292	74/2688	0.412867	0.412867	0.99889	ROCK2/SGTA/ARL6IP5/BAG2/AGTPBP1/RPS27L/GCLC/BAG6/CTSC	9
GO:0006473	BP	GO:0006473	protein acetylation	4/292	30/2688	0.413939	0.413939	0.99889	BRCA1/PARK7/KAT7/BAG6	4
GO:0007088	BP	GO:0007088	regulation of mitotic nuclear division	4/292	30/2688	0.413939	0.413939	0.99889	PHIP/KNL1/CDCA2/RAD21	4
GO:0009205	BP	GO:0009205	purine ribonucleoside triphosphate metabolic process	4/292	30/2688	0.413939	0.413939	0.99889	IMPDH2/EFL1/NUDT5/OLA1	4
GO:0030073	BP	GO:0030073	insulin secretion	4/292	30/2688	0.413939	0.413939	0.99889	ANXA1/ENSA/PARK7/EIPR1	4
GO:0043542	BP	GO:0043542	endothelial cell migration	4/292	30/2688	0.413939	0.413939	0.99889	ANXA1/ROCK2/GLUL/ATP2B4	4
GO:0046785	BP	GO:0046785	microtubule polymerization	4/292	30/2688	0.413939	0.413939	0.99889	MAP4/TPX2/CLASP2/STMN1	4
GO:0070665	BP	GO:0070665	positive regulation of leukocyte proliferation	4/292	30/2688	0.413939	0.413939	0.99889	ANXA1/BCL2/MIF/ADA	4
GO:0071346	BP	GO:0071346	cellular response to type II interferon	4/292	30/2688	0.413939	0.413939	0.99889	KIF5B/CDC37/VIM/GAPDH	4
GO:0031324	BP	GO:0031324	negative regulation of cellular metabolic process	53/292	472/2688	0.415685	0.415685	0.99889	ANXA1/IGF2BP3/MEN1/DNAJB1/BRCA1/ROCK2/BCLAF1/ZNF148/CCAR1/ENSA/PPM1A/BCL2/NPM1/XRN2/HNRNPAB/PARP10/EXOSC10/NCL/CDK5RAP3/ATP2B4/RPL23/EIF4E2/RNH1/EXOSC4/PARK7/LARP1/VIM/NONO/AKAP8/CUX1/RAD21/SPEN/MIF/MICAL1/CTSA/ADNP/ZMPSTE24/SIN3A/TXN/TAF15/UPF2/STRAP/SCFD1/KHDRBS1/GAPDH/DHX36/LPCAT1/UBR4/KAT7/GCLC/SATB1/IGF2BP1/HNRNPC	53
GO:0050877	BP	GO:0050877	nervous system process	14/292	119/2688	0.417844	0.417844	0.99889	RAB3GAP1/RABGGTA/ROCK2/ARL6IP5/TUSC3/RCSD1/FEN1/PLEC/AGTPBP1/UBA5/RIC8A/ADNP/ZMPSTE24/CTSC	14
GO:0051301	BP	GO:0051301	cell division	21/292	182/2688	0.418094	0.418094	0.99889	MAP4/SKA3/TPX2/ROCK2/KNL1/TACC1/ENSA/SON/PIK3C3/POGZ/TUBA1C/PLEC/RCC2/MAPRE2/CDCA2/NCAPG2/RAD21/ANAPC1/CLASP2/STMN1/TOP1	21
GO:0030162	BP	GO:0030162	regulation of proteolysis	16/292	137/2688	0.418375	0.418375	0.99889	PSMA3/ROCK2/SGTA/ARL6IP5/BAG2/USP19/AGTPBP1/NEDD8/RPL23/RPS27L/PARK7/GAPDH/GCLC/PSME3IP1/BAG6/CTSC	16
GO:0060322	BP	GO:0060322	head development	16/292	137/2688	0.418375	0.418375	0.99889	DNAJB1/RAB3GAP1/TACC1/ZNF148/HSPA5/BCL2/XRN2/CDK5RAP3/ATP2B4/AGTPBP1/ARHGAP35/SIN3A/ARCN1/BCL11B/IGF2BP1/BAG6	16
GO:0016485	BP	GO:0016485	protein processing	5/292	39/2688	0.419988	0.419988	0.99889	BAG2/RCE1/ZMPSTE24/YIPF5/PGK1	5
GO:0002011	BP	GO:0002011	morphogenesis of an epithelial sheet	2/292	13/2688	0.420719	0.420719	0.99889	ARHGAP35/CLASP2	2
GO:0002040	BP	GO:0002040	sprouting angiogenesis	2/292	13/2688	0.420719	0.420719	0.99889	ANXA1/GLUL	2
GO:0006692	BP	GO:0006692	prostanoid metabolic process	2/292	13/2688	0.420719	0.420719	0.99889	ANXA1/MIF	2
GO:0006767	BP	GO:0006767	water-soluble vitamin metabolic process	2/292	13/2688	0.420719	0.420719	0.99889	AASDHPPT/GCLC	2
GO:0006891	BP	GO:0006891	intra-Golgi vesicle-mediated transport	2/292	13/2688	0.420719	0.420719	0.99889	RAB33B/GOLGA5	2
GO:0007127	BP	GO:0007127	meiosis I	2/292	13/2688	0.420719	0.420719	0.99889	RAD21/BAG6	2
GO:0009994	BP	GO:0009994	oocyte differentiation	2/292	13/2688	0.420719	0.420719	0.99889	BCL2/YTHDC2	2
GO:0022904	BP	GO:0022904	respiratory electron transport chain	2/292	13/2688	0.420719	0.420719	0.99889	PLEC/PARK7	2
GO:0032922	BP	GO:0032922	circadian regulation of gene expression	2/292	13/2688	0.420719	0.420719	0.99889	RAI1/TOP1	2
GO:0033146	BP	GO:0033146	regulation of intracellular estrogen receptor signaling pathway	2/292	13/2688	0.420719	0.420719	0.99889	BRCA1/UBA5	2
GO:0044794	BP	GO:0044794	positive regulation by host of viral process	2/292	13/2688	0.420719	0.420719	0.99889	PIK3C3/YTHDC2	2
GO:0046033	BP	GO:0046033	AMP metabolic process	2/292	13/2688	0.420719	0.420719	0.99889	AMPD2/ADA	2
GO:0048599	BP	GO:0048599	oocyte development	2/292	13/2688	0.420719	0.420719	0.99889	BCL2/YTHDC2	2
GO:0051101	BP	GO:0051101	regulation of DNA binding	2/292	13/2688	0.420719	0.420719	0.99889	PARK7/TXN	2
GO:0070167	BP	GO:0070167	regulation of biomineral tissue development	2/292	13/2688	0.420719	0.420719	0.99889	ROCK2/ZMPSTE24	2
GO:0070670	BP	GO:0070670	response to interleukin-4	2/292	13/2688	0.420719	0.420719	0.99889	IMPDH2/HSPA5	2
GO:0090288	BP	GO:0090288	negative regulation of cellular response to growth factor stimulus	2/292	13/2688	0.420719	0.420719	0.99889	PPM1A/ATP2B4	2
GO:0097120	BP	GO:0097120	receptor localization to synapse	2/292	13/2688	0.420719	0.420719	0.99889	CLSTN1/KIF5B	2
GO:0097178	BP	GO:0097178	ruffle assembly	2/292	13/2688	0.420719	0.420719	0.99889	RCC2/EVL	2
GO:1901983	BP	GO:1901983	regulation of protein acetylation	2/292	13/2688	0.420719	0.420719	0.99889	BRCA1/PARK7	2
GO:1902106	BP	GO:1902106	negative regulation of leukocyte differentiation	2/292	13/2688	0.420719	0.420719	0.99889	ANXA1/PRDX2	2
GO:0042594	BP	GO:0042594	response to starvation	6/292	48/2688	0.423786	0.423786	0.99889	FADS1/HSPA5/BCL2/GLUL/PIK3C3/LARP1	6
GO:0031032	BP	GO:0031032	actomyosin structure organization	7/292	57/2688	0.426295	0.426295	0.99889	ROCK2/PLEC/TTN/MYO18A/EVL/CLASP2/STMN1	7
GO:0000226	BP	GO:0000226	microtubule cytoskeleton organization	17/292	147/2688	0.430203	0.430203	0.99889	MAP4/SKA3/TPX2/BRCA1/ROCK2/TACC1/KATNAL1/CEP97/SON/NPM1/TUBA1C/NSFL1C/MAPRE2/CEP152/GAPDH/CLASP2/STMN1	17
GO:0010506	BP	GO:0010506	regulation of autophagy	12/292	102/2688	0.43068	0.43068	0.99889	RAB3GAP1/VPS26A/SNX5/BCL2/PIK3C3/CAPN1/PARK7/LARP1/CTSA/ZMPSTE24/SCFD1/GAPDH	12
GO:0032386	BP	GO:0032386	regulation of intracellular transport	12/292	102/2688	0.43068	0.43068	0.99889	RINT1/HSPA1L/STX18/CPSF6/PPM1A/ARFIP1/PARK7/YIPF5/TXN/SCFD1/KHDRBS1/EIPR1	12
GO:0006690	BP	GO:0006690	icosanoid metabolic process	3/292	22/2688	0.433746	0.433746	0.99889	ANXA1/FADS1/MIF	3
GO:0007411	BP	GO:0007411	axon guidance	3/292	22/2688	0.433746	0.433746	0.99889	KIF5B/ARHGAP35/BCL11B	3
GO:0021761	BP	GO:0021761	limbic system development	3/292	22/2688	0.433746	0.433746	0.99889	RAB3GAP1/XRN2/ATP2B4	3
GO:0030261	BP	GO:0030261	chromosome condensation	3/292	22/2688	0.433746	0.433746	0.99889	TTN/NCAPG2/AKAP8	3
GO:0030879	BP	GO:0030879	mammary gland development	3/292	22/2688	0.433746	0.433746	0.99889	OAS2/CAPN1/ARHGAP35	3
GO:0048515	BP	GO:0048515	spermatid differentiation	3/292	22/2688	0.433746	0.433746	0.99889	KNL1/YTHDC2/PSME4	3
GO:0048738	BP	GO:0048738	cardiac muscle tissue development	3/292	22/2688	0.433746	0.433746	0.99889	PLEC/TTN/ZMPSTE24	3
GO:0050806	BP	GO:0050806	positive regulation of synaptic transmission	3/292	22/2688	0.433746	0.433746	0.99889	CLSTN1/RAB3GAP1/KIF5B	3
GO:0097485	BP	GO:0097485	neuron projection guidance	3/292	22/2688	0.433746	0.433746	0.99889	KIF5B/ARHGAP35/BCL11B	3
GO:0048513	BP	GO:0048513	animal organ development	48/292	429/2688	0.433874	0.433874	0.99889	ANXA1/DNAJB1/RAB3GAP1/PDLIM7/ROCK2/RAB33B/TACC1/FRG1/ZNF148/CHD2/NUP160/LNPK/HSPA5/BCL2/OAS2/XRN2/HNRNPAB/SLC27A4/CAPN1/USP19/PLEC/TCF12/CDK5RAP3/DUT/MYL6/ATP2B4/AGTPBP1/FHL1/PRDX2/TTN/GTF3C5/VIM/NUP85/EIF2S2/ARHGAP35/ZMPSTE24/SIN3A/UPF2/ARCN1/BCL11B/DHX36/LPCAT1/EVL/ADA/CLASP2/STMN1/IGF2BP1/BAG6	48
GO:0030038	BP	GO:0030038	contractile actin filament bundle assembly	4/292	31/2688	0.439436	0.439436	0.99889	ROCK2/EVL/CLASP2/STMN1	4
GO:0043149	BP	GO:0043149	stress fiber assembly	4/292	31/2688	0.439436	0.439436	0.99889	ROCK2/EVL/CLASP2/STMN1	4
GO:0051261	BP	GO:0051261	protein depolymerization	4/292	31/2688	0.439436	0.439436	0.99889	TPX2/MICAL1/CLASP2/STMN1	4
GO:2001251	BP	GO:2001251	negative regulation of chromosome organization	4/292	31/2688	0.439436	0.439436	0.99889	KNL1/EXOSC10/RAD21/HNRNPC	4
GO:0009267	BP	GO:0009267	cellular response to starvation	5/292	40/2688	0.442388	0.442388	0.99889	FADS1/HSPA5/BCL2/GLUL/PIK3C3	5
GO:0018205	BP	GO:0018205	peptidyl-lysine modification	5/292	40/2688	0.442388	0.442388	0.99889	BRCA1/METTL21A/PARK7/KAT7/BAG6	5
GO:1902904	BP	GO:1902904	negative regulation of supramolecular fiber organization	5/292	40/2688	0.442388	0.442388	0.99889	TPX2/SSH2/VBP1/CLASP2/STMN1	5
GO:0006261	BP	GO:0006261	DNA-templated DNA replication	6/292	49/2688	0.444009	0.444009	0.99889	ORC3/BRCA1/FEN1/CHTF18/ZMPSTE24/KAT7	6
GO:0010810	BP	GO:0010810	regulation of cell-substrate adhesion	6/292	49/2688	0.444009	0.444009	0.99889	ACTN4/SKAP1/ROCK2/BCL2/RCC2/CLASP2	6
GO:0045861	BP	GO:0045861	negative regulation of proteolysis	6/292	49/2688	0.444009	0.444009	0.99889	SGTA/RPL23/PARK7/GAPDH/PSME3IP1/BAG6	6
GO:0051983	BP	GO:0051983	regulation of chromosome segregation	6/292	49/2688	0.444009	0.444009	0.99889	KNL1/RCC2/CDCA2/NCAPG2/RAD21/ANAPC1	6
GO:1902903	BP	GO:1902903	regulation of supramolecular fiber organization	12/292	103/2688	0.444674	0.444674	0.99889	TPX2/SSH2/ROCK2/ARFIP1/RNH1/VBP1/PARK7/ARHGAP35/COLGALT1/EVL/CLASP2/STMN1	12
GO:0006413	BP	GO:0006413	translational initiation	7/292	58/2688	0.44488	0.44488	0.99889	NPM1/EIF3J/EIF4E2/EIF2S3/LARP1/EIF2S2/KHDRBS1	7
GO:0048511	BP	GO:0048511	rhythmic process	7/292	58/2688	0.44488	0.44488	0.99889	RAI1/ROCK2/IMPDH2/NONO/ADNP/SIN3A/TOP1	7
GO:0051607	BP	GO:0051607	defense response to virus	8/292	67/2688	0.44529	0.44529	0.99889	G3BP1/BCL2/OAS2/EXOSC4/ZMPSTE24/SIN3A/TTC4/DHX36	8
GO:0071375	BP	GO:0071375	cellular response to peptide hormone stimulus	8/292	67/2688	0.44529	0.44529	0.99889	PHIP/ROCK2/SNX5/SLC27A4/NCL/NONO/IDE/GCLC	8
GO:0140546	BP	GO:0140546	defense response to symbiont	8/292	67/2688	0.44529	0.44529	0.99889	G3BP1/BCL2/OAS2/EXOSC4/ZMPSTE24/SIN3A/TTC4/DHX36	8
GO:0002028	BP	GO:0002028	regulation of sodium ion transport	2/292	14/2688	0.459426	0.459426	0.99889	ACTN4/ATP2B4	2
GO:0007020	BP	GO:0007020	microtubule nucleation	2/292	14/2688	0.459426	0.459426	0.99889	TPX2/CLASP2	2
GO:0009308	BP	GO:0009308	amine metabolic process	2/292	14/2688	0.459426	0.459426	0.99889	ATP2B4/PARK7	2
GO:0030278	BP	GO:0030278	regulation of ossification	2/292	14/2688	0.459426	0.459426	0.99889	BCL2/ZMPSTE24	2
GO:0032637	BP	GO:0032637	interleukin-8 production	2/292	14/2688	0.459426	0.459426	0.99889	ANXA1/PARK7	2
GO:0032677	BP	GO:0032677	regulation of interleukin-8 production	2/292	14/2688	0.459426	0.459426	0.99889	ANXA1/PARK7	2
GO:0032781	BP	GO:0032781	positive regulation of ATP-dependent activity	2/292	14/2688	0.459426	0.459426	0.99889	DNAJB1/DNAJC9	2
GO:0035249	BP	GO:0035249	synaptic transmission, glutamatergic	2/292	14/2688	0.459426	0.459426	0.99889	RAB3GAP1/DGKZ	2
GO:0036010	BP	GO:0036010	protein localization to endosome	2/292	14/2688	0.459426	0.459426	0.99889	ROCK2/RCSD1	2
GO:0043001	BP	GO:0043001	Golgi to plasma membrane protein transport	2/292	14/2688	0.459426	0.459426	0.99889	ATP2C1/CNST	2
GO:0043029	BP	GO:0043029	T cell homeostasis	2/292	14/2688	0.459426	0.459426	0.99889	BCL2/PRDX2	2
GO:0043368	BP	GO:0043368	positive T cell selection	2/292	14/2688	0.459426	0.459426	0.99889	BCL2/BCL11B	2
GO:0045103	BP	GO:0045103	intermediate filament-based process	2/292	14/2688	0.459426	0.459426	0.99889	PLEC/VIM	2
GO:0045104	BP	GO:0045104	intermediate filament cytoskeleton organization	2/292	14/2688	0.459426	0.459426	0.99889	PLEC/VIM	2
GO:0046580	BP	GO:0046580	negative regulation of Ras protein signal transduction	2/292	14/2688	0.459426	0.459426	0.99889	ARHGAP35/STMN1	2
GO:0048814	BP	GO:0048814	regulation of dendrite morphogenesis	2/292	14/2688	0.459426	0.459426	0.99889	CUX1/DHX36	2
GO:0051496	BP	GO:0051496	positive regulation of stress fiber assembly	2/292	14/2688	0.459426	0.459426	0.99889	ROCK2/EVL	2
GO:0061620	BP	GO:0061620	glycolytic process through glucose-6-phosphate	2/292	14/2688	0.459426	0.459426	0.99889	ADPGK/PGK1	2
GO:0061982	BP	GO:0061982	meiosis I cell cycle process	2/292	14/2688	0.459426	0.459426	0.99889	RAD21/BAG6	2
GO:0099518	BP	GO:0099518	vesicle cytoskeletal trafficking	2/292	14/2688	0.459426	0.459426	0.99889	ACTN4/KIF5B	2
GO:1900087	BP	GO:1900087	positive regulation of G1/S transition of mitotic cell cycle	2/292	14/2688	0.459426	0.459426	0.99889	ANXA1/PLRG1	2
GO:1903036	BP	GO:1903036	positive regulation of response to wounding	2/292	14/2688	0.459426	0.459426	0.99889	ANXA1/PRDX2	2
GO:1903707	BP	GO:1903707	negative regulation of hemopoiesis	2/292	14/2688	0.459426	0.459426	0.99889	ANXA1/PRDX2	2
GO:2000036	BP	GO:2000036	regulation of stem cell population maintenance	2/292	14/2688	0.459426	0.459426	0.99889	WDR43/SIN3A	2
GO:2000765	BP	GO:2000765	regulation of cytoplasmic translation	2/292	14/2688	0.459426	0.459426	0.99889	DHX36/IGF2BP1	2
GO:2000785	BP	GO:2000785	regulation of autophagosome assembly	2/292	14/2688	0.459426	0.459426	0.99889	RAB3GAP1/SCFD1	2
GO:0072659	BP	GO:0072659	protein localization to plasma membrane	9/292	77/2688	0.461588	0.461588	0.99889	SKAP1/ROCK2/KIF5B/ARL6IP5/ATP2B4/ATP2C1/RER1/CLASP2/CNST	9
GO:0034599	BP	GO:0034599	cellular response to oxidative stress	7/292	59/2688	0.463363	0.463363	0.99889	ANXA1/ARL6IP5/PRDX2/PARK7/SIN3A/TXN/FUT8	7
GO:0006639	BP	GO:0006639	acylglycerol metabolic process	3/292	23/2688	0.463573	0.463573	0.99889	APOBR/LPGAT1/DGKZ	3
GO:0007584	BP	GO:0007584	response to nutrient	3/292	23/2688	0.463573	0.463573	0.99889	ENSA/SLC27A4/GCLC	3
GO:0030865	BP	GO:0030865	cortical cytoskeleton organization	3/292	23/2688	0.463573	0.463573	0.99889	ROCK2/PLEC/STRIP1	3
GO:0046434	BP	GO:0046434	organophosphate catabolic process	3/292	23/2688	0.463573	0.463573	0.99889	DUT/NUDT5/ADA	3
GO:0070555	BP	GO:0070555	response to interleukin-1	3/292	23/2688	0.463573	0.463573	0.99889	ANXA1/YTHDC2/GCLC	3
GO:0090307	BP	GO:0090307	mitotic spindle assembly	3/292	23/2688	0.463573	0.463573	0.99889	TPX2/CEP97/CLASP2	3
GO:1903034	BP	GO:1903034	regulation of response to wounding	3/292	23/2688	0.463573	0.463573	0.99889	ANXA1/PRDX2/CLASP2	3
GO:2000736	BP	GO:2000736	regulation of stem cell differentiation	3/292	23/2688	0.463573	0.463573	0.99889	CDK13/DHX36/NUDT21	3
GO:0040029	BP	GO:0040029	epigenetic regulation of gene expression	6/292	50/2688	0.464088	0.464088	0.99889	MEN1/BRCA1/EXOSC10/ZMPSTE24/SIN3A/KAT7	6
GO:1903828	BP	GO:1903828	negative regulation of protein localization	6/292	50/2688	0.464088	0.464088	0.99889	ROCK2/BTF3/NSFL1C/PARK7/SIN3A/TXN	6
GO:0046631	BP	GO:0046631	alpha-beta T cell activation	5/292	41/2688	0.464579	0.464579	0.99889	ANXA1/MEN1/BCL2/BCL11B/ADA	5
GO:0009199	BP	GO:0009199	ribonucleoside triphosphate metabolic process	4/292	32/2688	0.464605	0.464605	0.99889	IMPDH2/EFL1/NUDT5/OLA1	4
GO:0030216	BP	GO:0030216	keratinocyte differentiation	4/292	32/2688	0.464605	0.464605	0.99889	ANXA1/ROCK2/PLEC/BCL11B	4
GO:0031345	BP	GO:0031345	negative regulation of cell projection organization	4/292	32/2688	0.464605	0.464605	0.99889	MAP4/CEP97/VIM/EVL	4
GO:0034341	BP	GO:0034341	response to type II interferon	4/292	32/2688	0.464605	0.464605	0.99889	KIF5B/CDC37/VIM/GAPDH	4
GO:1903322	BP	GO:1903322	positive regulation of protein modification by small protein conjugation or removal	4/292	32/2688	0.464605	0.464605	0.99889	BRCA1/HSPA5/NPM1/CDK5RAP3	4
GO:0012501	BP	GO:0012501	programmed cell death	43/292	388/2688	0.46881	0.46881	0.99889	ACTN4/ELMO2/ANXA1/TPX2/PHIP/CTNNBL1/DAD1/BRCA1/BCLAF1/GBE1/CCAR1/HSPA5/BCL2/SON/ARL6IP5/NPM1/USP42/SLC27A4/TMEM109/DIDO1/CDK5RAP3/PRDX2/CD5/FAF1/RPS27L/SRA1/PARK7/NONO/RAD21/MIF/MICAL1/ADNP/MYO18A/ZMPSTE24/SIN3A/ACTN1/GAPDH/BCL11B/ADA/GCLC/TOP1/BAG6/CTSC	43
GO:0032870	BP	GO:0032870	cellular response to hormone stimulus	14/292	123/2688	0.469547	0.469547	0.99889	ANXA1/PHIP/BRCA1/ROCK2/SNX5/SLC27A4/NCL/UBA5/SRA1/PARK7/NONO/AKAP8/IDE/GCLC	14
GO:0051276	BP	GO:0051276	chromosome organization	22/292	196/2688	0.469601	0.469601	0.99889	G3BP1/ANXA1/TPX2/KNL1/CEP97/FEN1/POGZ/EXOSC10/RPA3/TTN/CHAMP1/NCAPG2/AKAP8/RAD21/CHTF18/ZMPSTE24/ANAPC1/DHX36/CLASP2/HNRNPC/TOP1/BAG6	22
GO:0048285	BP	GO:0048285	organelle fission	13/292	114/2688	0.471028	0.471028	0.99889	TPX2/PHIP/KNL1/CEP97/NSFL1C/TTN/CHAMP1/CDCA2/NCAPG2/AKAP8/RAD21/CLASP2/BAG6	13
GO:0051093	BP	GO:0051093	negative regulation of developmental process	12/292	105/2688	0.472573	0.472573	0.99889	ANXA1/MEN1/RAI1/ROCK2/CDK13/BCL2/USP19/ATP2B4/PRDX2/SRA1/SIN3A/PGK1	12
GO:0008219	BP	GO:0008219	cell death	43/292	389/2688	0.476449	0.476449	0.99889	ACTN4/ELMO2/ANXA1/TPX2/PHIP/CTNNBL1/DAD1/BRCA1/BCLAF1/GBE1/CCAR1/HSPA5/BCL2/SON/ARL6IP5/NPM1/USP42/SLC27A4/TMEM109/DIDO1/CDK5RAP3/PRDX2/CD5/FAF1/RPS27L/SRA1/PARK7/NONO/RAD21/MIF/MICAL1/ADNP/MYO18A/ZMPSTE24/SIN3A/ACTN1/GAPDH/BCL11B/ADA/GCLC/TOP1/BAG6/CTSC	43
GO:0016482	BP	GO:0016482	cytosolic transport	9/292	78/2688	0.4777	0.4777	0.99889	VPS26A/SNX5/KIF5B/ARFIP1/PIK3C3/RCSD1/STX5/VPS13A/EIPR1	9
GO:0048872	BP	GO:0048872	homeostasis of number of cells	8/292	69/2688	0.479628	0.479628	0.99889	ANXA1/BCL2/CDK5RAP3/PRDX2/UBA5/NCAPG2/MIF/ADA	8
GO:0035966	BP	GO:0035966	response to topologically incorrect protein	6/292	51/2688	0.48398	0.48398	0.99889	DNAJB1/HSPA1L/HSPA5/UBXN4/CDK5RAP3/BAG6	6
GO:0051962	BP	GO:0051962	positive regulation of nervous system development	6/292	51/2688	0.48398	0.48398	0.99889	CLSTN1/CUX1/SPEN/ADNP/DHX36/NAP1L1	6
GO:0006914	BP	GO:0006914	autophagy	19/292	170/2688	0.485021	0.485021	0.99889	RAB3GAP1/VPS26A/RAB33B/SNX5/BCL2/PIK3C3/CAPN1/RETREG3/NSFL1C/CDC37/UBA5/PARK7/LARP1/CTSA/ZMPSTE24/SCFD1/GAPDH/VPS13A/VTA1	19
GO:0061919	BP	GO:0061919	process utilizing autophagic mechanism	19/292	170/2688	0.485021	0.485021	0.99889	RAB3GAP1/VPS26A/RAB33B/SNX5/BCL2/PIK3C3/CAPN1/RETREG3/NSFL1C/CDC37/UBA5/PARK7/LARP1/CTSA/ZMPSTE24/SCFD1/GAPDH/VPS13A/VTA1	19
GO:0000122	BP	GO:0000122	negative regulation of transcription by RNA polymerase II	12/292	106/2688	0.486446	0.486446	0.99889	MEN1/DNAJB1/ZNF148/PPM1A/RPL23/CUX1/SPEN/SIN3A/TXN/STRAP/KHDRBS1/SATB1	12
GO:0000724	BP	GO:0000724	double-strand break repair via homologous recombination	5/292	42/2688	0.486504	0.486504	0.99889	BRCA1/FEN1/POGZ/RPA3/RAD21	5
GO:1904375	BP	GO:1904375	regulation of protein localization to cell periphery	5/292	42/2688	0.486504	0.486504	0.99889	KIF5B/ATP2B4/ATP2C1/RER1/CNST	5
GO:1905475	BP	GO:1905475	regulation of protein localization to membrane	5/292	42/2688	0.486504	0.486504	0.99889	KIF5B/ATP2B4/ATP2C1/RER1/CNST	5
GO:0007266	BP	GO:0007266	Rho protein signal transduction	4/292	33/2688	0.489366	0.489366	0.99889	ROCK2/ARHGAP35/STMN1/ARHGDIB	4
GO:0009451	BP	GO:0009451	RNA modification	4/292	33/2688	0.489366	0.489366	0.99889	HNRNPAB/CMTR1/RNMT/QTRT2	4
GO:0010976	BP	GO:0010976	positive regulation of neuron projection development	4/292	33/2688	0.489366	0.489366	0.99889	RETREG3/ARHGAP35/ADNP/DHX36	4
GO:0032434	BP	GO:0032434	regulation of proteasomal ubiquitin-dependent protein catabolic process	4/292	33/2688	0.489366	0.489366	0.99889	SGTA/PARK7/GCLC/BAG6	4
GO:0032508	BP	GO:0032508	DNA duplex unwinding	4/292	33/2688	0.489366	0.489366	0.99889	G3BP1/ANXA1/CHTF18/DHX36	4
GO:0032640	BP	GO:0032640	tumor necrosis factor production	4/292	33/2688	0.489366	0.489366	0.99889	OAS2/AKAP8/RAD21/MIF	4
GO:0032680	BP	GO:0032680	regulation of tumor necrosis factor production	4/292	33/2688	0.489366	0.489366	0.99889	OAS2/AKAP8/RAD21/MIF	4
GO:0034614	BP	GO:0034614	cellular response to reactive oxygen species	4/292	33/2688	0.489366	0.489366	0.99889	ANXA1/PRDX2/PARK7/TXN	4
GO:0060047	BP	GO:0060047	heart contraction	4/292	33/2688	0.489366	0.489366	0.99889	ATP2B4/TTN/ZMPSTE24/ADA	4
GO:0071222	BP	GO:0071222	cellular response to lipopolysaccharide	4/292	33/2688	0.489366	0.489366	0.99889	PRDX2/VIM/AKAP8/MIF	4
GO:0071706	BP	GO:0071706	tumor necrosis factor superfamily cytokine production	4/292	33/2688	0.489366	0.489366	0.99889	OAS2/AKAP8/RAD21/MIF	4
GO:1900182	BP	GO:1900182	positive regulation of protein localization to nucleus	4/292	33/2688	0.489366	0.489366	0.99889	NPM1/CDK5RAP3/PARK7/KAT7	4
GO:1903555	BP	GO:1903555	regulation of tumor necrosis factor superfamily cytokine production	4/292	33/2688	0.489366	0.489366	0.99889	OAS2/AKAP8/RAD21/MIF	4
GO:0043687	BP	GO:0043687	post-translational protein modification	22/292	198/2688	0.490248	0.490248	0.99889	LMO7/BRCA1/PCNP/CCAR1/HSPA5/BCL2/NPM1/USP42/PARP10/BAG2/USP19/COPS3/CDK5RAP3/AGTPBP1/NEDD8/RPL23/UBA5/PARK7/ANAPC1/EIPR1/UBR4/GCLC	22
GO:0001824	BP	GO:0001824	blastocyst development	3/292	24/2688	0.492698	0.492698	0.99889	DAD1/NCAPG2/ADA	3
GO:0006638	BP	GO:0006638	neutral lipid metabolic process	3/292	24/2688	0.492698	0.492698	0.99889	APOBR/LPGAT1/DGKZ	3
GO:0014706	BP	GO:0014706	striated muscle tissue development	3/292	24/2688	0.492698	0.492698	0.99889	PLEC/TTN/ZMPSTE24	3
GO:0033077	BP	GO:0033077	T cell differentiation in thymus	3/292	24/2688	0.492698	0.492698	0.99889	BCL2/BCL11B/ADA	3
GO:0033143	BP	GO:0033143	regulation of intracellular steroid hormone receptor signaling pathway	3/292	24/2688	0.492698	0.492698	0.99889	BRCA1/UBA5/PARK7	3
GO:0044788	BP	GO:0044788	modulation by host of viral process	3/292	24/2688	0.492698	0.492698	0.99889	ROCK2/PIK3C3/YTHDC2	3
GO:0051100	BP	GO:0051100	negative regulation of binding	3/292	24/2688	0.492698	0.492698	0.99889	BAG2/PARK7/PSME3IP1	3
GO:1904356	BP	GO:1904356	regulation of telomere maintenance via telomere lengthening	3/292	24/2688	0.492698	0.492698	0.99889	EXOSC10/DHX36/HNRNPC	3
GO:0009896	BP	GO:0009896	positive regulation of catabolic process	15/292	134/2688	0.492949	0.492949	0.99889	RAB3GAP1/ROCK2/SGTA/BAG2/AGTPBP1/FAF1/PARK7/LARP1/IDE/STX5/DHX36/LPCAT1/GCLC/IGF2BP1/BAG6	15
GO:0062197	BP	GO:0062197	cellular response to chemical stress	9/292	79/2688	0.493707	0.493707	0.99889	ANXA1/ARL6IP5/RCSD1/PLEC/PRDX2/PARK7/SIN3A/TXN/FUT8	9
GO:0000466	BP	GO:0000466	maturation of 5.8S rRNA from tricistronic rRNA transcript (SSU-rRNA, 5.8S rRNA, LSU-rRNA)	2/292	15/2688	0.496591	0.496591	0.99889	URB1/EXOSC10	2
GO:0001732	BP	GO:0001732	formation of cytoplasmic translation initiation complex	2/292	15/2688	0.496591	0.496591	0.99889	EIF3J/EIF2S2	2
GO:0002367	BP	GO:0002367	cytokine production involved in immune response	2/292	15/2688	0.496591	0.496591	0.99889	MIF/DHX36	2
GO:0002718	BP	GO:0002718	regulation of cytokine production involved in immune response	2/292	15/2688	0.496591	0.496591	0.99889	MIF/DHX36	2
GO:0006284	BP	GO:0006284	base-excision repair	2/292	15/2688	0.496591	0.496591	0.99889	FEN1/RPA3	2
GO:0006383	BP	GO:0006383	transcription by RNA polymerase III	2/292	15/2688	0.496591	0.496591	0.99889	GTF3C5/DHX36	2
GO:0006641	BP	GO:0006641	triglyceride metabolic process	2/292	15/2688	0.496591	0.496591	0.99889	APOBR/LPGAT1	2
GO:0006766	BP	GO:0006766	vitamin metabolic process	2/292	15/2688	0.496591	0.496591	0.99889	AASDHPPT/GCLC	2
GO:0010469	BP	GO:0010469	regulation of signaling receptor activity	2/292	15/2688	0.496591	0.496591	0.99889	CAPN1/PARK7	2
GO:0015800	BP	GO:0015800	acidic amino acid transport	2/292	15/2688	0.496591	0.496591	0.99889	RAB3GAP1/ARL6IP5	2
GO:0030239	BP	GO:0030239	myofibril assembly	2/292	15/2688	0.496591	0.496591	0.99889	PLEC/TTN	2
GO:0034661	BP	GO:0034661	ncRNA catabolic process	2/292	15/2688	0.496591	0.496591	0.99889	EXOSC10/EXOSC4	2
GO:0043331	BP	GO:0043331	response to dsRNA	2/292	15/2688	0.496591	0.496591	0.99889	NPM1/DHX36	2
GO:0043367	BP	GO:0043367	CD4-positive, alpha-beta T cell differentiation	2/292	15/2688	0.496591	0.496591	0.99889	ANXA1/MEN1	2
GO:0045058	BP	GO:0045058	T cell selection	2/292	15/2688	0.496591	0.496591	0.99889	BCL2/BCL11B	2
GO:0045445	BP	GO:0045445	myoblast differentiation	2/292	15/2688	0.496591	0.496591	0.99889	PLEC/SRA1	2
GO:0046037	BP	GO:0046037	GMP metabolic process	2/292	15/2688	0.496591	0.496591	0.99889	IMPDH2/ADA	2
GO:0046638	BP	GO:0046638	positive regulation of alpha-beta T cell differentiation	2/292	15/2688	0.496591	0.496591	0.99889	ANXA1/ADA	2
GO:0046902	BP	GO:0046902	regulation of mitochondrial membrane permeability	2/292	15/2688	0.496591	0.496591	0.99889	BCL2/GCLC	2
GO:0048477	BP	GO:0048477	oogenesis	2/292	15/2688	0.496591	0.496591	0.99889	BCL2/YTHDC2	2
GO:0050685	BP	GO:0050685	positive regulation of mRNA processing	2/292	15/2688	0.496591	0.496591	0.99889	NCL/DHX36	2
GO:0050856	BP	GO:0050856	regulation of T cell receptor signaling pathway	2/292	15/2688	0.496591	0.496591	0.99889	DGKZ/ADA	2
GO:0051216	BP	GO:0051216	cartilage development	2/292	15/2688	0.496591	0.496591	0.99889	LNPK/ZMPSTE24	2
GO:0051384	BP	GO:0051384	response to glucocorticoid	2/292	15/2688	0.496591	0.496591	0.99889	ANXA1/BCL2	2
GO:0051984	BP	GO:0051984	positive regulation of chromosome segregation	2/292	15/2688	0.496591	0.496591	0.99889	RCC2/NCAPG2	2
GO:0055002	BP	GO:0055002	striated muscle cell development	2/292	15/2688	0.496591	0.496591	0.99889	PLEC/TTN	2
GO:0098930	BP	GO:0098930	axonal transport	2/292	15/2688	0.496591	0.496591	0.99889	KIF5B/AGTPBP1	2
GO:0120193	BP	GO:0120193	tight junction organization	2/292	15/2688	0.496591	0.496591	0.99889	ROCK2/PLEC	2
GO:0140747	BP	GO:0140747	regulation of ncRNA transcription	2/292	15/2688	0.496591	0.496591	0.99889	NCL/NOL11	2
GO:1903649	BP	GO:1903649	regulation of cytoplasmic transport	2/292	15/2688	0.496591	0.496591	0.99889	ARFIP1/EIPR1	2
GO:0000075	BP	GO:0000075	cell cycle checkpoint signaling	6/292	52/2688	0.503642	0.503642	0.99889	MDC1/RINT1/BRCA1/KNL1/CDK5RAP3/RPS27L	6
GO:0007160	BP	GO:0007160	cell-matrix adhesion	6/292	52/2688	0.503642	0.503642	0.99889	SKAP1/ROCK2/BCL2/RCC2/ACTN1/CLASP2	6
GO:0032869	BP	GO:0032869	cellular response to insulin stimulus	6/292	52/2688	0.503642	0.503642	0.99889	PHIP/SNX5/SLC27A4/NCL/IDE/GCLC	6
GO:0043434	BP	GO:0043434	response to peptide hormone	10/292	89/2688	0.506161	0.506161	0.99889	ANXA1/PHIP/ROCK2/SNX5/SLC27A4/TCF12/NCL/NONO/IDE/GCLC	10
GO:0000302	BP	GO:0000302	response to reactive oxygen species	5/292	43/2688	0.508107	0.508107	0.99889	ANXA1/BCL2/PRDX2/PARK7/TXN	5
GO:0048863	BP	GO:0048863	stem cell differentiation	5/292	43/2688	0.508107	0.508107	0.99889	CDK13/CHD2/BCL2/DHX36/NUDT21	5
GO:0015931	BP	GO:0015931	nucleobase-containing compound transport	9/292	80/2688	0.509585	0.509585	0.99889	IGF2BP3/NUP160/CPSF6/NPM1/NUP85/UPF2/KHDRBS1/NUP50/IGF2BP1	9
GO:0051235	BP	GO:0051235	maintenance of location	9/292	80/2688	0.509585	0.509585	0.99889	NPC2/HSPA5/FAF1/NFKBIE/PARK7/RER1/TXN/VPS13A/POLR2M	9
GO:0017148	BP	GO:0017148	negative regulation of translation	8/292	71/2688	0.513436	0.513436	0.99889	IGF2BP3/ROCK2/NCL/EIF4E2/LARP1/GAPDH/DHX36/IGF2BP1	8
GO:0000245	BP	GO:0000245	spliceosomal complex assembly	4/292	34/2688	0.513649	0.513649	0.99889	SNRPA1/SF3A1/DDX23/SF3B3	4
GO:0002274	BP	GO:0002274	myeloid leukocyte activation	4/292	34/2688	0.513649	0.513649	0.99889	ANXA1/MIF/MYO18A/CTSC	4
GO:0030258	BP	GO:0030258	lipid modification	4/292	34/2688	0.513649	0.513649	0.99889	MTMR1/ACAT2/MTMR6/DGKZ	4
GO:0051099	BP	GO:0051099	positive regulation of binding	4/292	34/2688	0.513649	0.513649	0.99889	PARK7/TXN/IDE/STMN1	4
GO:0051783	BP	GO:0051783	regulation of nuclear division	4/292	34/2688	0.513649	0.513649	0.99889	PHIP/KNL1/CDCA2/RAD21	4
GO:0071219	BP	GO:0071219	cellular response to molecule of bacterial origin	4/292	34/2688	0.513649	0.513649	0.99889	PRDX2/VIM/AKAP8/MIF	4
GO:0010035	BP	GO:0010035	response to inorganic substance	12/292	108/2688	0.513959	0.513959	0.99889	ANXA1/BCL2/PLEC/ATP2B4/PRDX2/TTN/PARK7/ADNP/TXN/DHX36/ADA/GCLC	12
GO:0033043	BP	GO:0033043	regulation of organelle organization	36/292	330/2688	0.518798	0.518798	0.99889	MAP4/SKA3/G3BP1/ANXA1/TPX2/PHIP/SSH2/RAB3GAP1/BRCA1/ROCK2/KNL1/RAB33B/CEP97/LNPK/STX18/ARFIP1/NPM1/FEN1/EXOSC10/TMED9/MAPRE2/RNH1/CDCA2/PARK7/NCAPG2/RAD21/ARHGAP35/ANAPC1/SCFD1/STX5/DHX36/EVL/CLASP2/GCLC/STMN1/HNRNPC	36
GO:0001837	BP	GO:0001837	epithelial to mesenchymal transition	3/292	25/2688	0.521024	0.521024	0.99889	ROCK2/HNRNPAB/CLASP2	3
GO:0002183	BP	GO:0002183	cytoplasmic translational initiation	3/292	25/2688	0.521024	0.521024	0.99889	EIF3J/EIF2S3/EIF2S2	3
GO:0002819	BP	GO:0002819	regulation of adaptive immune response	3/292	25/2688	0.521024	0.521024	0.99889	ANXA1/SKAP1/ADA	3
GO:0008016	BP	GO:0008016	regulation of heart contraction	3/292	25/2688	0.521024	0.521024	0.99889	ATP2B4/ZMPSTE24/ADA	3
GO:0009161	BP	GO:0009161	ribonucleoside monophosphate metabolic process	3/292	25/2688	0.521024	0.521024	0.99889	IMPDH2/AMPD2/ADA	3
GO:0030198	BP	GO:0030198	extracellular matrix organization	3/292	25/2688	0.521024	0.521024	0.99889	RIC8A/COLGALT1/CLASP2	3
GO:0031099	BP	GO:0031099	regeneration	3/292	25/2688	0.521024	0.521024	0.99889	ANXA1/BCL2/UPF2	3
GO:0033559	BP	GO:0033559	unsaturated fatty acid metabolic process	3/292	25/2688	0.521024	0.521024	0.99889	ANXA1/FADS1/MIF	3
GO:0043062	BP	GO:0043062	extracellular structure organization	3/292	25/2688	0.521024	0.521024	0.99889	RIC8A/COLGALT1/CLASP2	3
GO:0045582	BP	GO:0045582	positive regulation of T cell differentiation	3/292	25/2688	0.521024	0.521024	0.99889	ANXA1/SART1/ADA	3
GO:0051048	BP	GO:0051048	negative regulation of secretion	3/292	25/2688	0.521024	0.521024	0.99889	ANXA1/RAB33B/ADA	3
GO:0072384	BP	GO:0072384	organelle transport along microtubule	3/292	25/2688	0.521024	0.521024	0.99889	KIF5B/AGTPBP1/TMEM201	3
GO:1990823	BP	GO:1990823	response to leukemia inhibitory factor	3/292	25/2688	0.521024	0.521024	0.99889	BCLAF1/NCL/RNMT	3
GO:1990830	BP	GO:1990830	cellular response to leukemia inhibitory factor	3/292	25/2688	0.521024	0.521024	0.99889	BCLAF1/NCL/RNMT	3
GO:1990778	BP	GO:1990778	protein localization to cell periphery	10/292	90/2688	0.521118	0.521118	0.99889	CLSTN1/SKAP1/ROCK2/KIF5B/ARL6IP5/ATP2B4/ATP2C1/RER1/CLASP2/CNST	10
GO:0019318	BP	GO:0019318	hexose metabolic process	6/292	53/2688	0.523036	0.523036	0.99889	PGM2L1/ADPGK/ZMPSTE24/GAPDH/FUT8/PGK1	6
GO:0051046	BP	GO:0051046	regulation of secretion	13/292	118/2688	0.523957	0.523957	0.99889	ANXA1/RAB3GAP1/RAB33B/ENSA/OAS2/ARFIP1/TTN/MIF/MICAL1/MYO18A/EIPR1/ADA/CLASP2	13
GO:0032880	BP	GO:0032880	regulation of protein localization	24/292	220/2688	0.526096	0.526096	0.99889	ROCK2/HSPA1L/ENSA/PPM1A/BCL2/KIF5B/GLUL/ARFIP1/NPM1/BTF3/CDK5RAP3/ATP2B4/ATP2C1/NSFL1C/TTN/PARK7/RER1/MYO18A/SIN3A/TXN/SCFD1/EIPR1/KAT7/CNST	24
GO:0000725	BP	GO:0000725	recombinational repair	5/292	44/2688	0.529342	0.529342	0.99889	BRCA1/FEN1/POGZ/RPA3/RAD21	5
GO:0006986	BP	GO:0006986	response to unfolded protein	5/292	44/2688	0.529342	0.529342	0.99889	DNAJB1/HSPA1L/HSPA5/UBXN4/CDK5RAP3	5
GO:0010817	BP	GO:0010817	regulation of hormone levels	8/292	72/2688	0.530074	0.530074	0.99889	ANXA1/ENSA/PARK7/ZMPSTE24/YIPF5/SIN3A/IDE/EIPR1	8
GO:0034329	BP	GO:0034329	cell junction assembly	8/292	72/2688	0.530074	0.530074	0.99889	CLSTN1/ROCK2/BCL2/PLEC/RCC2/ADNP/ACTN1/CLASP2	8
GO:0010256	BP	GO:0010256	endomembrane system organization	22/292	202/2688	0.531161	0.531161	0.99889	RAB3GAP1/KNL1/RAB33B/LNPK/STX18/SGTA/EMC8/RETREG3/PLEC/TMED9/NSFL1C/UBL4A/MYO18A/ZMPSTE24/YIPF5/GOLGA5/STX5/VTA1/TMED4/CLASP2/POLR2M/BAG6	22
GO:0002821	BP	GO:0002821	positive regulation of adaptive immune response	2/292	16/2688	0.53209	0.53209	0.99889	SKAP1/ADA	2
GO:0007416	BP	GO:0007416	synapse assembly	2/292	16/2688	0.53209	0.53209	0.99889	CLSTN1/ADNP	2
GO:0015837	BP	GO:0015837	amine transport	2/292	16/2688	0.53209	0.53209	0.99889	RAB3GAP1/ARL6IP5	2
GO:0030101	BP	GO:0030101	natural killer cell activation	2/292	16/2688	0.53209	0.53209	0.99889	KAT7/BAG6	2
GO:0032436	BP	GO:0032436	positive regulation of proteasomal ubiquitin-dependent protein catabolic process	2/292	16/2688	0.53209	0.53209	0.99889	SGTA/GCLC	2
GO:0032612	BP	GO:0032612	interleukin-1 production	2/292	16/2688	0.53209	0.53209	0.99889	ANXA1/RAD21	2
GO:0032652	BP	GO:0032652	regulation of interleukin-1 production	2/292	16/2688	0.53209	0.53209	0.99889	ANXA1/RAD21	2
GO:0035418	BP	GO:0035418	protein localization to synapse	2/292	16/2688	0.53209	0.53209	0.99889	CLSTN1/KIF5B	2
GO:0043266	BP	GO:0043266	regulation of potassium ion transport	2/292	16/2688	0.53209	0.53209	0.99889	KIF5B/FHL1	2
GO:0043462	BP	GO:0043462	regulation of ATP-dependent activity	2/292	16/2688	0.53209	0.53209	0.99889	DNAJB1/DNAJC9	2
GO:0043502	BP	GO:0043502	regulation of muscle adaptation	2/292	16/2688	0.53209	0.53209	0.99889	ROCK2/ATP2B4	2
GO:0048705	BP	GO:0048705	skeletal system morphogenesis	2/292	16/2688	0.53209	0.53209	0.99889	RAB33B/ZMPSTE24	2
GO:0051952	BP	GO:0051952	regulation of amine transport	2/292	16/2688	0.53209	0.53209	0.99889	RAB3GAP1/ARL6IP5	2
GO:0061615	BP	GO:0061615	glycolytic process through fructose-6-phosphate	2/292	16/2688	0.53209	0.53209	0.99889	ADPGK/PGK1	2
GO:1900024	BP	GO:1900024	regulation of substrate adhesion-dependent cell spreading	2/292	16/2688	0.53209	0.53209	0.99889	ACTN4/RCC2	2
GO:1902808	BP	GO:1902808	positive regulation of cell cycle G1/S phase transition	2/292	16/2688	0.53209	0.53209	0.99889	ANXA1/PLRG1	2
GO:0033365	BP	GO:0033365	protein localization to organelle	33/292	304/2688	0.532994	0.532994	0.99889	RAB3GAP1/ROCK2/KNL1/RAB33B/HSPA1L/HSPA5/IPO8/SGTA/GLUL/NPM1/PIK3C3/EMC8/RCSD1/BTF3/CDK5RAP3/RCC2/NSFL1C/MAPRE2/RPL23/UBL4A/IPO11/CHAMP1/PARK7/RER1/NUP85/PLRG1/RAD21/SIN3A/TXN/VPS13A/NUP50/KAT7/BAG6	33
GO:0071417	BP	GO:0071417	cellular response to organonitrogen compound	14/292	128/2688	0.533218	0.533218	0.99889	PHIP/BRCA1/ROCK2/SNX5/SLC27A4/NCL/ATP2B4/RPL23/LARP1/VIM/NONO/SIN3A/IDE/GCLC	14
GO:0030334	BP	GO:0030334	regulation of cell migration	17/292	156/2688	0.53497	0.53497	0.99889	ACTN4/ANXA1/ROCK2/CCAR1/HSPA5/BCL2/GLUL/ATP2B4/RCC2/MAPRE2/MIF/SIN3A/EVL/ADA/CLASP2/STMN1/ARHGDIB	17
GO:0030217	BP	GO:0030217	T cell differentiation	7/292	63/2688	0.535584	0.535584	0.99889	ANXA1/MEN1/BCL2/SART1/PRDX2/BCL11B/ADA	7
GO:0043065	BP	GO:0043065	positive regulation of apoptotic process	10/292	91/2688	0.535932	0.535932	0.99889	ANXA1/CTNNBL1/BCLAF1/CCAR1/BCL2/ARL6IP5/SLC27A4/FAF1/PARK7/CTSC	10
GO:0000209	BP	GO:0000209	protein polyubiquitination	4/292	35/2688	0.537392	0.537392	0.99889	BRCA1/BCL2/PARP10/ANAPC1	4
GO:0030072	BP	GO:0030072	peptide hormone secretion	4/292	35/2688	0.537392	0.537392	0.99889	ANXA1/ENSA/PARK7/EIPR1	4
GO:0048762	BP	GO:0048762	mesenchymal cell differentiation	4/292	35/2688	0.537392	0.537392	0.99889	ROCK2/BCL2/HNRNPAB/CLASP2	4
GO:0019752	BP	GO:0019752	carboxylic acid metabolic process	22/292	203/2688	0.541273	0.541273	0.99889	ANXA1/FADS1/BRCA1/RARS1/LPGAT1/ACAT2/GLUL/SLC27A4/CMAS/FAH/ATP2B4/PCCA/AASDHPPT/CARS1/PARK7/MIF/ADPGK/GAPDH/NANP/UBR4/GCLC/PGK1	22
GO:1901699	BP	GO:1901699	cellular response to nitrogen compound	15/292	138/2688	0.541859	0.541859	0.99889	PHIP/BRCA1/ROCK2/SNX5/NPM1/SLC27A4/NCL/ATP2B4/RPL23/LARP1/VIM/NONO/SIN3A/IDE/GCLC	15
GO:0001525	BP	GO:0001525	angiogenesis	8/292	73/2688	0.546504	0.546504	0.99889	ANXA1/BRCA1/ROCK2/GLUL/NCL/ATP2B4/RNH1/PGK1	8
GO:0080134	BP	GO:0080134	regulation of response to stress	30/292	278/2688	0.548355	0.548355	0.99889	ANXA1/MEN1/DNAJB1/CCDC117/BRCA1/ROCK2/HSPA5/BCL2/SGTA/ARL6IP5/NPM1/USP19/COPS3/ATP2B4/CDC37/PRDX2/BRD4/EIF4E2/PARK7/NONO/MIF/ZMPSTE24/SIN3A/KAT7/FUT8/SF3B3/ADA/CLASP2/BAG6/CTSC	30
GO:0007369	BP	GO:0007369	gastrulation	3/292	26/2688	0.548471	0.548471	0.99889	TXNRD1/RIC8A/CLASP2	3
GO:0045229	BP	GO:0045229	external encapsulating structure organization	3/292	26/2688	0.548471	0.548471	0.99889	RIC8A/COLGALT1/CLASP2	3
GO:0044092	BP	GO:0044092	negative regulation of molecular function	16/292	148/2688	0.549974	0.549974	0.99889	ANXA1/MEN1/ROCK2/NPM1/PARP10/BAG2/CDK5RAP3/ATP2B4/RCC2/RPL23/FAF1/NFKBIE/PARK7/GAPDH/STMN1/PSME3IP1	16
GO:2001242	BP	GO:2001242	regulation of intrinsic apoptotic signaling pathway	5/292	45/2688	0.550165	0.550165	0.99889	BCLAF1/BCL2/PARK7/NONO/MIF	5
GO:2000026	BP	GO:2000026	regulation of multicellular organismal development	22/292	204/2688	0.551327	0.551327	0.99889	ANXA1/CLSTN1/BRCA1/ROCK2/LNPK/OAS2/GLUL/SART1/ATP2B4/PRDX2/RNH1/CUX1/SPEN/ADNP/ZMPSTE24/DHX36/ADA/CLASP2/NAP1L1/PGK1/BAG6/CTSC	22
GO:0007249	BP	GO:0007249	canonical NF-kappaB signal transduction	7/292	64/2688	0.553057	0.553057	0.99889	ROCK2/PPM1A/ATP2C1/BRD4/GAPDH/DHX36/TMED4	7
GO:0001817	BP	GO:0001817	regulation of cytokine production	14/292	130/2688	0.558078	0.558078	0.99889	G3BP1/ANXA1/IGF2BP3/BRCA1/ROCK2/OAS2/TRAF3IP3/PARK7/AKAP8/RAD21/MIF/GAPDH/DHX36/IGF2BP1	14
GO:0032392	BP	GO:0032392	DNA geometric change	4/292	36/2688	0.560542	0.560542	0.99889	G3BP1/ANXA1/CHTF18/DHX36	4
GO:0045580	BP	GO:0045580	regulation of T cell differentiation	4/292	36/2688	0.560542	0.560542	0.99889	ANXA1/SART1/PRDX2/ADA	4
GO:2000377	BP	GO:2000377	regulation of reactive oxygen species metabolic process	4/292	36/2688	0.560542	0.560542	0.99889	BRCA1/BCL2/PRDX2/PARK7	4
GO:2001235	BP	GO:2001235	positive regulation of apoptotic signaling pathway	4/292	36/2688	0.560542	0.560542	0.99889	BCLAF1/FAF1/PARK7/CTSC	4
GO:0031669	BP	GO:0031669	cellular response to nutrient levels	6/292	55/2688	0.560879	0.560879	0.99889	FADS1/HSPA5/BCL2/GLUL/PIK3C3/NONO	6
GO:0043436	BP	GO:0043436	oxoacid metabolic process	22/292	205/2688	0.561316	0.561316	0.99889	ANXA1/FADS1/BRCA1/RARS1/LPGAT1/ACAT2/GLUL/SLC27A4/CMAS/FAH/ATP2B4/PCCA/AASDHPPT/CARS1/PARK7/MIF/ADPGK/GAPDH/NANP/UBR4/GCLC/PGK1	22
GO:0009306	BP	GO:0009306	protein secretion	8/292	74/2688	0.562702	0.562702	0.99889	ANXA1/ENSA/ARFIP1/TTN/PARK7/CANX/MYO18A/EIPR1	8
GO:0035592	BP	GO:0035592	establishment of protein localization to extracellular region	8/292	74/2688	0.562702	0.562702	0.99889	ANXA1/ENSA/ARFIP1/TTN/PARK7/CANX/MYO18A/EIPR1	8
GO:0071692	BP	GO:0071692	protein localization to extracellular region	8/292	74/2688	0.562702	0.562702	0.99889	ANXA1/ENSA/ARFIP1/TTN/PARK7/CANX/MYO18A/EIPR1	8
GO:0009615	BP	GO:0009615	response to virus	10/292	93/2688	0.565068	0.565068	0.99889	G3BP1/NPC2/BCL2/OAS2/EXOSC4/ZMPSTE24/SIN3A/TTC4/DHX36/STMN1	10
GO:0002702	BP	GO:0002702	positive regulation of production of molecular mediator of immune response	2/292	17/2688	0.565845	0.565845	0.99889	MIF/DHX36	2
GO:0006270	BP	GO:0006270	DNA replication initiation	2/292	17/2688	0.565845	0.565845	0.99889	ORC3/KAT7	2
GO:0007589	BP	GO:0007589	body fluid secretion	2/292	17/2688	0.565845	0.565845	0.99889	OAS2/ADA	2
GO:0009791	BP	GO:0009791	post-embryonic development	2/292	17/2688	0.565845	0.565845	0.99889	BCL2/BCL11B	2
GO:0019320	BP	GO:0019320	hexose catabolic process	2/292	17/2688	0.565845	0.565845	0.99889	FUT8/PGK1	2
GO:0032233	BP	GO:0032233	positive regulation of actin filament bundle assembly	2/292	17/2688	0.565845	0.565845	0.99889	ROCK2/EVL	2
GO:0035265	BP	GO:0035265	organ growth	2/292	17/2688	0.565845	0.565845	0.99889	BCL2/ZMPSTE24	2
GO:0043535	BP	GO:0043535	regulation of blood vessel endothelial cell migration	2/292	17/2688	0.565845	0.565845	0.99889	ANXA1/ATP2B4	2
GO:0044088	BP	GO:0044088	regulation of vacuole organization	2/292	17/2688	0.565845	0.565845	0.99889	RAB3GAP1/SCFD1	2
GO:0046637	BP	GO:0046637	regulation of alpha-beta T cell differentiation	2/292	17/2688	0.565845	0.565845	0.99889	ANXA1/ADA	2
GO:0050729	BP	GO:0050729	positive regulation of inflammatory response	2/292	17/2688	0.565845	0.565845	0.99889	PARK7/CTSC	2
GO:0051058	BP	GO:0051058	negative regulation of small GTPase mediated signal transduction	2/292	17/2688	0.565845	0.565845	0.99889	ARHGAP35/STMN1	2
GO:0060236	BP	GO:0060236	regulation of mitotic spindle organization	2/292	17/2688	0.565845	0.565845	0.99889	TPX2/CEP97	2
GO:0061337	BP	GO:0061337	cardiac conduction	2/292	17/2688	0.565845	0.565845	0.99889	ATP2B4/ZMPSTE24	2
GO:0090224	BP	GO:0090224	regulation of spindle organization	2/292	17/2688	0.565845	0.565845	0.99889	TPX2/CEP97	2
GO:0090263	BP	GO:0090263	positive regulation of canonical Wnt signaling pathway	2/292	17/2688	0.565845	0.565845	0.99889	PPM1A/ADNP	2
GO:1901222	BP	GO:1901222	regulation of non-canonical NF-kappaB signal transduction	2/292	17/2688	0.565845	0.565845	0.99889	ACTN4/PPM1A	2
GO:1901880	BP	GO:1901880	negative regulation of protein depolymerization	2/292	17/2688	0.565845	0.565845	0.99889	TPX2/CLASP2	2
GO:0051090	BP	GO:0051090	regulation of DNA-binding transcription factor activity	7/292	65/2688	0.570244	0.570244	0.99889	MEN1/NPM1/PARP10/CDK5RAP3/FAF1/NFKBIE/PARK7	7
GO:0001816	BP	GO:0001816	cytokine production	14/292	131/2688	0.570334	0.570334	0.99889	G3BP1/ANXA1/IGF2BP3/BRCA1/ROCK2/OAS2/TRAF3IP3/PARK7/AKAP8/RAD21/MIF/GAPDH/DHX36/IGF2BP1	14
GO:1903829	BP	GO:1903829	positive regulation of protein localization	14/292	131/2688	0.570334	0.570334	0.99889	ROCK2/HSPA1L/PPM1A/KIF5B/NPM1/CDK5RAP3/ATP2B4/ATP2C1/TTN/PARK7/RER1/MYO18A/KAT7/CNST	14
GO:0016052	BP	GO:0016052	carbohydrate catabolic process	5/292	46/2688	0.570538	0.570538	0.99889	NUDT5/ADPGK/GAPDH/FUT8/PGK1	5
GO:0050708	BP	GO:0050708	regulation of protein secretion	5/292	46/2688	0.570538	0.570538	0.99889	ENSA/ARFIP1/TTN/MYO18A/EIPR1	5
GO:0006082	BP	GO:0006082	organic acid metabolic process	22/292	206/2688	0.571234	0.571234	0.99889	ANXA1/FADS1/BRCA1/RARS1/LPGAT1/ACAT2/GLUL/SLC27A4/CMAS/FAH/ATP2B4/PCCA/AASDHPPT/CARS1/PARK7/MIF/ADPGK/GAPDH/NANP/UBR4/GCLC/PGK1	22
GO:0006979	BP	GO:0006979	response to oxidative stress	9/292	84/2688	0.571396	0.571396	0.99889	ANXA1/BCL2/ARL6IP5/PRDX2/PARK7/SIN3A/TXN/FUT8/GCLC	9
GO:0002440	BP	GO:0002440	production of molecular mediator of immune response	3/292	27/2688	0.574978	0.574978	0.99889	CTNNBL1/MIF/DHX36	3
GO:0009612	BP	GO:0009612	response to mechanical stimulus	3/292	27/2688	0.574978	0.574978	0.99889	PLEC/TTN/GCLC	3
GO:0035304	BP	GO:0035304	regulation of protein dephosphorylation	3/292	27/2688	0.574978	0.574978	0.99889	ROCK2/ENSA/CDCA2	3
GO:0043648	BP	GO:0043648	dicarboxylic acid metabolic process	3/292	27/2688	0.574978	0.574978	0.99889	GLUL/AASDHPPT/GCLC	3
GO:0045165	BP	GO:0045165	cell fate commitment	3/292	27/2688	0.574978	0.574978	0.99889	MGA/BCL2/BCL11B	3
GO:1903522	BP	GO:1903522	regulation of blood circulation	3/292	27/2688	0.574978	0.574978	0.99889	ATP2B4/ZMPSTE24/ADA	3
GO:0110053	BP	GO:0110053	regulation of actin filament organization	8/292	75/2688	0.578649	0.578649	0.99889	SSH2/ROCK2/ARFIP1/RNH1/ARHGAP35/EVL/CLASP2/STMN1	8
GO:0006936	BP	GO:0006936	muscle contraction	6/292	56/2688	0.579267	0.579267	0.99889	ROCK2/RCSD1/MYL6/ATP2B4/TTN/ADA	6
GO:0021537	BP	GO:0021537	telencephalon development	6/292	56/2688	0.579267	0.579267	0.99889	TACC1/XRN2/ATP2B4/AGTPBP1/BCL11B/IGF2BP1	6
GO:0046651	BP	GO:0046651	lymphocyte proliferation	6/292	56/2688	0.579267	0.579267	0.99889	ANXA1/IMPDH2/BCL2/PRDX2/MIF/ADA	6
GO:0051028	BP	GO:0051028	mRNA transport	6/292	56/2688	0.579267	0.579267	0.99889	IGF2BP3/NUP160/NUP85/UPF2/NUP50/IGF2BP1	6
GO:0051651	BP	GO:0051651	maintenance of location in cell	6/292	56/2688	0.579267	0.579267	0.99889	HSPA5/PARK7/RER1/TXN/VPS13A/POLR2M	6
GO:0007015	BP	GO:0007015	actin filament organization	14/292	132/2688	0.582461	0.582461	0.99889	ELMO2/SSH2/ROCK2/BCL2/ARFIP1/PLEC/RNH1/TTN/MICAL1/ARHGAP35/ACTN1/EVL/CLASP2/STMN1	14
GO:0002790	BP	GO:0002790	peptide secretion	4/292	37/2688	0.583053	0.583053	0.99889	ANXA1/ENSA/PARK7/EIPR1	4
GO:0003015	BP	GO:0003015	heart process	4/292	37/2688	0.583053	0.583053	0.99889	ATP2B4/TTN/ZMPSTE24/ADA	4
GO:0006446	BP	GO:0006446	regulation of translational initiation	4/292	37/2688	0.583053	0.583053	0.99889	NPM1/EIF4E2/LARP1/KHDRBS1	4
GO:0006612	BP	GO:0006612	protein targeting to membrane	4/292	37/2688	0.583053	0.583053	0.99889	HSPA5/SGTA/UBL4A/BAG6	4
GO:0007281	BP	GO:0007281	germ cell development	4/292	37/2688	0.583053	0.583053	0.99889	KNL1/BCL2/YTHDC2/PSME4	4
GO:0061912	BP	GO:0061912	selective autophagy	4/292	37/2688	0.583053	0.583053	0.99889	PIK3C3/RETREG3/CDC37/UBA5	4
GO:1902075	BP	GO:1902075	cellular response to salt	4/292	37/2688	0.583053	0.583053	0.99889	ROCK2/PLEC/ATP2B4/GCLC	4
GO:0007051	BP	GO:0007051	spindle organization	7/292	66/2688	0.587121	0.587121	0.99889	MAP4/TPX2/TACC1/CEP97/MAPRE2/CLASP2/STMN1	7
GO:0008654	BP	GO:0008654	phospholipid biosynthetic process	7/292	66/2688	0.587121	0.587121	0.99889	MTMR1/FADS1/LPGAT1/PIK3C3/MTMR6/DGKZ/LPCAT1	7
GO:0022604	BP	GO:0022604	regulation of cell morphogenesis	7/292	66/2688	0.587121	0.587121	0.99889	ANXA1/PHIP/STRIP1/CUX1/ARHGAP35/ZMPSTE24/DHX36	7
GO:0006006	BP	GO:0006006	glucose metabolic process	5/292	47/2688	0.590427	0.590427	0.99889	PGM2L1/ADPGK/ZMPSTE24/GAPDH/PGK1	5
GO:0022412	BP	GO:0022412	cellular process involved in reproduction in multicellular organism	5/292	47/2688	0.590427	0.590427	0.99889	KNL1/BCL2/YTHDC2/EIF2S2/PSME4	5
GO:0050890	BP	GO:0050890	cognition	5/292	47/2688	0.590427	0.590427	0.99889	ARL6IP5/TUSC3/FEN1/RIC8A/ADNP	5
GO:0051346	BP	GO:0051346	negative regulation of hydrolase activity	5/292	47/2688	0.590427	0.590427	0.99889	ANXA1/ROCK2/RCC2/PARK7/GAPDH	5
GO:0060491	BP	GO:0060491	regulation of cell projection assembly	5/292	47/2688	0.590427	0.590427	0.99889	MAP4/CEP97/RCC2/ARHGAP35/EVL	5
GO:0120032	BP	GO:0120032	regulation of plasma membrane bounded cell projection assembly	5/292	47/2688	0.590427	0.590427	0.99889	MAP4/CEP97/RCC2/ARHGAP35/EVL	5
GO:0010608	BP	GO:0010608	post-transcriptional regulation of gene expression	18/292	171/2688	0.59712	0.59712	0.99889	IGF2BP3/LSM14B/ROCK2/NPM1/NCL/CDC37/EIF4E2/RPS27L/LARP1/VIM/ZMPSTE24/TAF15/KHDRBS1/GAPDH/DHX36/NUDT21/IGF2BP1/HNRNPC	18
GO:0032943	BP	GO:0032943	mononuclear cell proliferation	6/292	57/2688	0.597263	0.597263	0.99889	ANXA1/IMPDH2/BCL2/PRDX2/MIF/ADA	6
GO:0051348	BP	GO:0051348	negative regulation of transferase activity	6/292	57/2688	0.597263	0.597263	0.99889	MEN1/NPM1/BAG2/CDK5RAP3/RPL23/PARK7	6
GO:0016477	BP	GO:0016477	cell migration	28/292	265/2688	0.597582	0.597582	0.99889	ACTN4/ELMO2/ANXA1/ROCK2/CCAR1/HSPA5/BCL2/GLUL/PLEC/ATP2B4/RCC2/TMEM201/MAPRE2/RNH1/DGKZ/NUP85/MIF/ARHGAP35/RIC8A/MYO18A/SIN3A/BCL11B/FUT8/EVL/ADA/CLASP2/STMN1/ARHGDIB	28
GO:0006289	BP	GO:0006289	nucleotide-excision repair	2/292	18/2688	0.597817	0.597817	0.99889	RPA3/KAT7	2
GO:0009988	BP	GO:0009988	cell-cell recognition	2/292	18/2688	0.597817	0.597817	0.99889	CLGN/HSPA1L	2
GO:0010595	BP	GO:0010595	positive regulation of endothelial cell migration	2/292	18/2688	0.597817	0.597817	0.99889	ANXA1/ROCK2	2
GO:0014902	BP	GO:0014902	myotube differentiation	2/292	18/2688	0.597817	0.597817	0.99889	BCL2/PLEC	2
GO:0021762	BP	GO:0021762	substantia nigra development	2/292	18/2688	0.597817	0.597817	0.99889	ZNF148/HSPA5	2
GO:0021766	BP	GO:0021766	hippocampus development	2/292	18/2688	0.597817	0.597817	0.99889	XRN2/ATP2B4	2
GO:0030520	BP	GO:0030520	intracellular estrogen receptor signaling pathway	2/292	18/2688	0.597817	0.597817	0.99889	BRCA1/UBA5	2
GO:0031529	BP	GO:0031529	ruffle organization	2/292	18/2688	0.597817	0.597817	0.99889	RCC2/EVL	2
GO:0033046	BP	GO:0033046	negative regulation of sister chromatid segregation	2/292	18/2688	0.597817	0.597817	0.99889	KNL1/RAD21	2
GO:0033048	BP	GO:0033048	negative regulation of mitotic sister chromatid segregation	2/292	18/2688	0.597817	0.597817	0.99889	KNL1/RAD21	2
GO:0045839	BP	GO:0045839	negative regulation of mitotic nuclear division	2/292	18/2688	0.597817	0.597817	0.99889	KNL1/RAD21	2
GO:0045841	BP	GO:0045841	negative regulation of mitotic metaphase/anaphase transition	2/292	18/2688	0.597817	0.597817	0.99889	KNL1/RAD21	2
GO:0051985	BP	GO:0051985	negative regulation of chromosome segregation	2/292	18/2688	0.597817	0.597817	0.99889	KNL1/RAD21	2
GO:0060338	BP	GO:0060338	regulation of type I interferon-mediated signaling pathway	2/292	18/2688	0.597817	0.597817	0.99889	CDC37/EIF4E2	2
GO:0071229	BP	GO:0071229	cellular response to acid chemical	2/292	18/2688	0.597817	0.597817	0.99889	PLEC/GCLC	2
GO:0071867	BP	GO:0071867	response to monoamine	2/292	18/2688	0.597817	0.597817	0.99889	ATP2B4/SIN3A	2
GO:0071868	BP	GO:0071868	cellular response to monoamine stimulus	2/292	18/2688	0.597817	0.597817	0.99889	ATP2B4/SIN3A	2
GO:0071869	BP	GO:0071869	response to catecholamine	2/292	18/2688	0.597817	0.597817	0.99889	ATP2B4/SIN3A	2
GO:0071870	BP	GO:0071870	cellular response to catecholamine stimulus	2/292	18/2688	0.597817	0.597817	0.99889	ATP2B4/SIN3A	2
GO:1901976	BP	GO:1901976	regulation of cell cycle checkpoint	2/292	18/2688	0.597817	0.597817	0.99889	BRCA1/KNL1	2
GO:1902100	BP	GO:1902100	negative regulation of metaphase/anaphase transition of cell cycle	2/292	18/2688	0.597817	0.597817	0.99889	KNL1/RAD21	2
GO:1905819	BP	GO:1905819	negative regulation of chromosome separation	2/292	18/2688	0.597817	0.597817	0.99889	KNL1/RAD21	2
GO:2000816	BP	GO:2000816	negative regulation of mitotic sister chromatid separation	2/292	18/2688	0.597817	0.597817	0.99889	KNL1/RAD21	2
GO:0030036	BP	GO:0030036	actin cytoskeleton organization	20/292	190/2688	0.598757	0.598757	0.99889	ACTN4/ELMO2/ANXA1/SSH2/PDLIM7/ROCK2/BCL2/ARFIP1/PLEC/ATP2C1/STRIP1/RNH1/TTN/MICAL1/ARHGAP35/MYO18A/ACTN1/EVL/CLASP2/STMN1	20
GO:0043086	BP	GO:0043086	negative regulation of catalytic activity	11/292	105/2688	0.600094	0.600094	0.99889	ANXA1/MEN1/ROCK2/NPM1/BAG2/CDK5RAP3/ATP2B4/RCC2/RPL23/PARK7/GAPDH	11
GO:0007338	BP	GO:0007338	single fertilization	3/292	28/2688	0.600496	0.600496	0.99889	CLGN/HSPA1L/PARK7	3
GO:0030490	BP	GO:0030490	maturation of SSU-rRNA	3/292	28/2688	0.600496	0.600496	0.99889	RPS28/WDR43/NOL11	3
GO:0046883	BP	GO:0046883	regulation of hormone secretion	3/292	28/2688	0.600496	0.600496	0.99889	ANXA1/ENSA/EIPR1	3
GO:2000145	BP	GO:2000145	regulation of cell motility	17/292	162/2688	0.601783	0.601783	0.99889	ACTN4/ANXA1/ROCK2/CCAR1/HSPA5/BCL2/GLUL/ATP2B4/RCC2/MAPRE2/MIF/SIN3A/EVL/ADA/CLASP2/STMN1/ARHGDIB	17
GO:0019932	BP	GO:0019932	second-messenger-mediated signaling	4/292	38/2688	0.60489	0.60489	0.99889	ATP2B4/ADNP/ZMPSTE24/ADA	4
GO:0022898	BP	GO:0022898	regulation of transmembrane transporter activity	4/292	38/2688	0.60489	0.60489	0.99889	ACTN4/BCL2/CAPN1/FHL1	4
GO:0032409	BP	GO:0032409	regulation of transporter activity	4/292	38/2688	0.60489	0.60489	0.99889	ACTN4/BCL2/CAPN1/FHL1	4
GO:0043393	BP	GO:0043393	regulation of protein binding	4/292	38/2688	0.60489	0.60489	0.99889	BAG2/PARK7/IDE/PSME3IP1	4
GO:0043068	BP	GO:0043068	positive regulation of programmed cell death	10/292	96/2688	0.607309	0.607309	0.99889	ANXA1/CTNNBL1/BCLAF1/CCAR1/BCL2/ARL6IP5/SLC27A4/FAF1/PARK7/CTSC	10
GO:0034249	BP	GO:0034249	negative regulation of amide metabolic process	8/292	77/2688	0.609716	0.609716	0.99889	IGF2BP3/ROCK2/NCL/EIF4E2/LARP1/GAPDH/DHX36/IGF2BP1	8
GO:0009101	BP	GO:0009101	glycoprotein biosynthetic process	5/292	48/2688	0.609803	0.609803	0.99889	DAD1/BCL2/TUSC3/RPN1/FUT8	5
GO:0015849	BP	GO:0015849	organic acid transport	5/292	48/2688	0.609803	0.609803	0.99889	ANXA1/RAB3GAP1/ARL6IP5/SLC27A4/MIF	5
GO:0033674	BP	GO:0033674	positive regulation of kinase activity	5/292	48/2688	0.609803	0.609803	0.99889	TPX2/ATP2B4/DGKZ/PARK7/TXN	5
GO:0046942	BP	GO:0046942	carboxylic acid transport	5/292	48/2688	0.609803	0.609803	0.99889	ANXA1/RAB3GAP1/ARL6IP5/SLC27A4/MIF	5
GO:0048638	BP	GO:0048638	regulation of developmental growth	5/292	48/2688	0.609803	0.609803	0.99889	RAI1/BCL2/ADNP/ZMPSTE24/SIN3A	5
GO:0009968	BP	GO:0009968	negative regulation of signal transduction	24/292	229/2688	0.611569	0.611569	0.99889	G3BP1/PHIP/MEN1/BRCA1/SNX5/HSPA5/PPM1A/BCL2/SLC27A4/NCL/CDK5RAP3/ATP2B4/PRDX2/EIF4E2/DGKZ/PARK7/NONO/MIF/ARHGAP35/SIN3A/STRAP/ADA/GCLC/STMN1	24
GO:0031401	BP	GO:0031401	positive regulation of protein modification process	15/292	144/2688	0.612158	0.612158	0.99889	TPX2/RAB3GAP1/BRCA1/ROCK2/HSPA5/BCL2/NPM1/MOB1A/CDK5RAP3/ATP2B4/CDCA2/PARK7/MIF/ADNP/TXN	15
GO:0030097	BP	GO:0030097	hemopoiesis	17/292	163/2688	0.612533	0.612533	0.99889	ANXA1/MEN1/CDK13/CHD2/BCL2/SART1/CDK5RAP3/PRDX2/UBA5/NCAPG2/SIN3A/ACTN1/BCL11B/DHX36/KAT7/NUDT21/ADA	17
GO:0042692	BP	GO:0042692	muscle cell differentiation	6/292	58/2688	0.614846	0.614846	0.99889	ACTN4/BCL2/PLEC/TTN/ZMPSTE24/ACTN1	6
GO:0042886	BP	GO:0042886	amide transport	6/292	58/2688	0.614846	0.614846	0.99889	ANXA1/RAB3GAP1/ENSA/ARL6IP5/PARK7/EIPR1	6
GO:0043122	BP	GO:0043122	regulation of canonical NF-kappaB signal transduction	6/292	58/2688	0.614846	0.614846	0.99889	PPM1A/ATP2C1/BRD4/GAPDH/DHX36/TMED4	6
GO:0045017	BP	GO:0045017	glycerolipid biosynthetic process	6/292	58/2688	0.614846	0.614846	0.99889	MTMR1/LPGAT1/PIK3C3/MTMR6/DGKZ/LPCAT1	6
GO:0051052	BP	GO:0051052	regulation of DNA metabolic process	14/292	135/2688	0.617978	0.617978	0.99889	ORC3/MEN1/CCDC117/BRCA1/NPM1/HNRNPAB/EXOSC10/FAF1/CHTF18/ZMPSTE24/DHX36/KAT7/SF3B3/HNRNPC	14
GO:0051223	BP	GO:0051223	regulation of protein transport	12/292	116/2688	0.618908	0.618908	0.99889	HSPA1L/ENSA/PPM1A/ARFIP1/ATP2C1/TTN/PARK7/MYO18A/TXN/SCFD1/EIPR1/CNST	12
GO:0006913	BP	GO:0006913	nucleocytoplasmic transport	13/292	126/2688	0.624314	0.624314	0.99889	NUP160/CPSF6/PPM1A/IPO8/NPM1/RPL23/IPO11/PARK7/NUP85/TXN/UPF2/KHDRBS1/NUP50	13
GO:0051169	BP	GO:0051169	nuclear transport	13/292	126/2688	0.624314	0.624314	0.99889	NUP160/CPSF6/PPM1A/IPO8/NPM1/RPL23/IPO11/PARK7/NUP85/TXN/UPF2/KHDRBS1/NUP50	13
GO:0001701	BP	GO:0001701	in utero embryonic development	8/292	78/2688	0.624803	0.624803	0.99889	DAD1/COPS3/NCAPG2/EIF2S2/RIC8A/SIN3A/FUT8/ADA	8
GO:0009746	BP	GO:0009746	response to hexose	3/292	29/2688	0.624992	0.624992	0.99889	GLUL/SIN3A/GCLC	3
GO:0009749	BP	GO:0009749	response to glucose	3/292	29/2688	0.624992	0.624992	0.99889	GLUL/SIN3A/GCLC	3
GO:0044242	BP	GO:0044242	cellular lipid catabolic process	3/292	29/2688	0.624992	0.624992	0.99889	ACAT2/SLC27A4/PCCA	3
GO:0045621	BP	GO:0045621	positive regulation of lymphocyte differentiation	3/292	29/2688	0.624992	0.624992	0.99889	ANXA1/SART1/ADA	3
GO:0050866	BP	GO:0050866	negative regulation of cell activation	3/292	29/2688	0.624992	0.624992	0.99889	ANXA1/PRDX2/GCLC	3
GO:0051053	BP	GO:0051053	negative regulation of DNA metabolic process	3/292	29/2688	0.624992	0.624992	0.99889	MEN1/EXOSC10/HNRNPC	3
GO:0010648	BP	GO:0010648	negative regulation of cell communication	25/292	240/2688	0.625737	0.625737	0.99889	G3BP1/PHIP/MEN1/BRCA1/SNX5/HSPA5/PPM1A/BCL2/SLC27A4/NCL/CDK5RAP3/ATP2B4/PRDX2/EIF4E2/DGKZ/PARK7/NONO/MIF/ARHGAP35/ADNP/SIN3A/STRAP/ADA/GCLC/STMN1	25
GO:0006486	BP	GO:0006486	protein glycosylation	4/292	39/2688	0.626021	0.626021	0.99889	DAD1/TUSC3/RPN1/FUT8	4
GO:0007611	BP	GO:0007611	learning or memory	4/292	39/2688	0.626021	0.626021	0.99889	ARL6IP5/FEN1/RIC8A/ADNP	4
GO:0008360	BP	GO:0008360	regulation of cell shape	4/292	39/2688	0.626021	0.626021	0.99889	ANXA1/PHIP/ARHGAP35/ZMPSTE24	4
GO:0009913	BP	GO:0009913	epidermal cell differentiation	4/292	39/2688	0.626021	0.626021	0.99889	ANXA1/ROCK2/PLEC/BCL11B	4
GO:0015833	BP	GO:0015833	peptide transport	4/292	39/2688	0.626021	0.626021	0.99889	ANXA1/ENSA/PARK7/EIPR1	4
GO:0043413	BP	GO:0043413	macromolecule glycosylation	4/292	39/2688	0.626021	0.626021	0.99889	DAD1/TUSC3/RPN1/FUT8	4
GO:0043414	BP	GO:0043414	macromolecule methylation	4/292	39/2688	0.626021	0.626021	0.99889	CMTR1/METTL21A/RNMT/ZMPSTE24	4
GO:0046488	BP	GO:0046488	phosphatidylinositol metabolic process	4/292	39/2688	0.626021	0.626021	0.99889	MTMR1/LPGAT1/PIK3C3/MTMR6	4
GO:0060485	BP	GO:0060485	mesenchyme development	4/292	39/2688	0.626021	0.626021	0.99889	ROCK2/BCL2/HNRNPAB/CLASP2	4
GO:1903530	BP	GO:1903530	regulation of secretion by cell	11/292	107/2688	0.626202	0.626202	0.99889	ANXA1/RAB3GAP1/RAB33B/ENSA/ARFIP1/TTN/MIF/MICAL1/MYO18A/EIPR1/CLASP2	11
GO:0000387	BP	GO:0000387	spliceosomal snRNP assembly	2/292	19/2688	0.627992	0.627992	0.99889	SART1/STRAP	2
GO:0001510	BP	GO:0001510	RNA methylation	2/292	19/2688	0.627992	0.627992	0.99889	CMTR1/RNMT	2
GO:0003007	BP	GO:0003007	heart morphogenesis	2/292	19/2688	0.627992	0.627992	0.99889	TTN/ZMPSTE24	2
GO:0006835	BP	GO:0006835	dicarboxylic acid transport	2/292	19/2688	0.627992	0.627992	0.99889	RAB3GAP1/ARL6IP5	2
GO:0010921	BP	GO:0010921	regulation of phosphatase activity	2/292	19/2688	0.627992	0.627992	0.99889	ROCK2/CDK5RAP3	2
GO:0014074	BP	GO:0014074	response to purine-containing compound	2/292	19/2688	0.627992	0.627992	0.99889	DNTT/ADA	2
GO:0015807	BP	GO:0015807	L-amino acid transport	2/292	19/2688	0.627992	0.627992	0.99889	RAB3GAP1/ARL6IP5	2
GO:0021782	BP	GO:0021782	glial cell development	2/292	19/2688	0.627992	0.627992	0.99889	PLEC/VIM	2
GO:0031214	BP	GO:0031214	biomineral tissue development	2/292	19/2688	0.627992	0.627992	0.99889	ROCK2/ZMPSTE24	2
GO:0033627	BP	GO:0033627	cell adhesion mediated by integrin	2/292	19/2688	0.627992	0.627992	0.99889	SKAP1/ADA	2
GO:0034763	BP	GO:0034763	negative regulation of transmembrane transport	2/292	19/2688	0.627992	0.627992	0.99889	BCL2/ARL6IP5	2
GO:0043242	BP	GO:0043242	negative regulation of protein-containing complex disassembly	2/292	19/2688	0.627992	0.627992	0.99889	TPX2/CLASP2	2
GO:0050773	BP	GO:0050773	regulation of dendrite development	2/292	19/2688	0.627992	0.627992	0.99889	CUX1/DHX36	2
GO:0050854	BP	GO:0050854	regulation of antigen receptor-mediated signaling pathway	2/292	19/2688	0.627992	0.627992	0.99889	DGKZ/ADA	2
GO:0051784	BP	GO:0051784	negative regulation of nuclear division	2/292	19/2688	0.627992	0.627992	0.99889	KNL1/RAD21	2
GO:0051897	BP	GO:0051897	positive regulation of phosphatidylinositol 3-kinase/protein kinase B signal transduction	2/292	19/2688	0.627992	0.627992	0.99889	PARK7/TXN	2
GO:0090559	BP	GO:0090559	regulation of membrane permeability	2/292	19/2688	0.627992	0.627992	0.99889	BCL2/GCLC	2
GO:0061025	BP	GO:0061025	membrane fusion	6/292	59/2688	0.631995	0.631995	0.99889	ANXA1/STX18/NSFL1C/YIPF5/STX5/SEC22A	6
GO:0009790	BP	GO:0009790	embryo development	17/292	165/2688	0.633642	0.633642	0.99889	DAD1/BRCA1/ROCK2/LNPK/TXNRD1/COPS3/NCAPG2/EIF2S2/ARHGAP35/RIC8A/SIN3A/DHX36/FUT8/ADA/CLASP2/TOP1/BAG6	17
GO:0007186	BP	GO:0007186	G protein-coupled receptor signaling pathway	7/292	69/2688	0.6357	0.6357	0.99889	ANXA1/ROCK2/ATP2B4/DGKZ/RIC8A/ADA/STMN1	7
GO:0044283	BP	GO:0044283	small molecule biosynthetic process	13/292	127/2688	0.636137	0.636137	0.99889	ANXA1/FADS1/BRCA1/LPGAT1/GLUL/ATP2B4/AASDHPPT/PARK7/MIF/NANP/UBR4/ADA/PGK1	13
GO:0002252	BP	GO:0002252	immune effector process	11/292	108/2688	0.63893	0.63893	0.99889	ANXA1/MEN1/KIF5B/PLEC/PRDX2/CYBC1/MIF/MYO18A/DHX36/ADA/CTSC	11
GO:0070848	BP	GO:0070848	response to growth factor	11/292	108/2688	0.63893	0.63893	0.99889	ANXA1/MEN1/ROCK2/HSPA5/PPM1A/NCL/ATP2B4/SIN3A/STRAP/FUT8/GCLC	11
GO:0030098	BP	GO:0030098	lymphocyte differentiation	8/292	79/2688	0.639575	0.639575	0.99889	ANXA1/MEN1/BCL2/SART1/PRDX2/BCL11B/KAT7/ADA	8
GO:0097435	BP	GO:0097435	supramolecular fiber organization	21/292	204/2688	0.642885	0.642885	0.99889	ELMO2/MAP4/TPX2/SSH2/ROCK2/KATNAL1/BCL2/ARFIP1/PLEC/RNH1/VBP1/TTN/PARK7/VIM/MICAL1/ARHGAP35/COLGALT1/ACTN1/EVL/CLASP2/STMN1	21
GO:0023057	BP	GO:0023057	negative regulation of signaling	25/292	242/2688	0.643278	0.643278	0.99889	G3BP1/PHIP/MEN1/BRCA1/SNX5/HSPA5/PPM1A/BCL2/SLC27A4/NCL/CDK5RAP3/ATP2B4/PRDX2/EIF4E2/DGKZ/PARK7/NONO/MIF/ARHGAP35/ADNP/SIN3A/STRAP/ADA/GCLC/STMN1	25
GO:0031399	BP	GO:0031399	regulation of protein modification process	27/292	261/2688	0.643843	0.643843	0.99889	TPX2/PHIP/MEN1/RAB3GAP1/BRCA1/ROCK2/HSPA5/ENSA/BCL2/NPM1/PARP10/BAG2/NCL/MOB1A/COPS3/CDK5RAP3/ATP2B4/CDC37/RPL23/TTN/CDCA2/PARK7/MIF/MICAL1/ADNP/TXN/GCLC	27
GO:0002064	BP	GO:0002064	epithelial cell development	4/292	40/2688	0.646425	0.646425	0.99889	ROCK2/PLEC/VIM/BCL11B	4
GO:0002699	BP	GO:0002699	positive regulation of immune effector process	4/292	40/2688	0.646425	0.646425	0.99889	ANXA1/MIF/MYO18A/DHX36	4
GO:0034502	BP	GO:0034502	protein localization to chromosome	4/292	40/2688	0.646425	0.646425	0.99889	KNL1/RCC2/CHAMP1/RAD21	4
GO:0042255	BP	GO:0042255	ribosome assembly	4/292	40/2688	0.646425	0.646425	0.99889	EFL1/RPS28/NPM1/RPS27L	4
GO:0046879	BP	GO:0046879	hormone secretion	4/292	40/2688	0.646425	0.646425	0.99889	ANXA1/ENSA/PARK7/EIPR1	4
GO:0051225	BP	GO:0051225	spindle assembly	4/292	40/2688	0.646425	0.646425	0.99889	TPX2/CEP97/MAPRE2/CLASP2	4
GO:0051702	BP	GO:0051702	biological process involved in interaction with symbiont	4/292	40/2688	0.646425	0.646425	0.99889	ROCK2/PIK3C3/YTHDC2/GAPDH	4
GO:0070646	BP	GO:0070646	protein modification by small protein removal	4/292	40/2688	0.646425	0.646425	0.99889	USP42/USP19/COPS3/PARK7	4
GO:0017157	BP	GO:0017157	regulation of exocytosis	5/292	50/2688	0.646928	0.646928	0.99889	ANXA1/RAB3GAP1/RAB33B/MICAL1/CLASP2	5
GO:0050769	BP	GO:0050769	positive regulation of neurogenesis	5/292	50/2688	0.646928	0.646928	0.99889	CUX1/SPEN/ADNP/DHX36/NAP1L1	5
GO:0072593	BP	GO:0072593	reactive oxygen species metabolic process	5/292	50/2688	0.646928	0.646928	0.99889	BRCA1/BCL2/PRDX2/PARK7/TXN	5
GO:0042327	BP	GO:0042327	positive regulation of phosphorylation	10/292	99/2688	0.647483	0.647483	0.99889	TPX2/ROCK2/BCL2/MOB1A/ATP2B4/DGKZ/PARK7/MIF/ADNP/TXN	10
GO:0009408	BP	GO:0009408	response to heat	3/292	30/2688	0.648442	0.648442	0.99889	DNAJB1/DHX36/GCLC	3
GO:0010507	BP	GO:0010507	negative regulation of autophagy	3/292	30/2688	0.648442	0.648442	0.99889	BCL2/CTSA/SCFD1	3
GO:0042445	BP	GO:0042445	hormone metabolic process	3/292	30/2688	0.648442	0.648442	0.99889	ZMPSTE24/YIPF5/IDE	3
GO:0042752	BP	GO:0042752	regulation of circadian rhythm	3/292	30/2688	0.648442	0.648442	0.99889	ROCK2/NONO/SIN3A	3
GO:0009100	BP	GO:0009100	glycoprotein metabolic process	6/292	60/2688	0.648694	0.648694	0.99889	DAD1/BCL2/TUSC3/PARK7/RPN1/FUT8	6
GO:0007010	BP	GO:0007010	cytoskeleton organization	36/292	347/2688	0.651927	0.651927	0.99889	ACTN4/ELMO2/MAP4/SKA3/ANXA1/TPX2/PHIP/SSH2/BRCA1/PDLIM7/ROCK2/TACC1/KATNAL1/CEP97/BCL2/SON/ARFIP1/NPM1/TUBA1C/PLEC/ATP2C1/NSFL1C/MAPRE2/STRIP1/RNH1/TTN/VIM/MICAL1/ARHGAP35/CEP152/MYO18A/ACTN1/GAPDH/EVL/CLASP2/STMN1	36
GO:0030029	BP	GO:0030029	actin filament-based process	21/292	205/2688	0.652195	0.652195	0.99889	ACTN4/ELMO2/ANXA1/SSH2/PDLIM7/ROCK2/BCL2/ARFIP1/PLEC/MYL6/ATP2C1/STRIP1/RNH1/TTN/MICAL1/ARHGAP35/MYO18A/ACTN1/EVL/CLASP2/STMN1	21
GO:0050793	BP	GO:0050793	regulation of developmental process	38/292	366/2688	0.653098	0.653098	0.99889	ANXA1/CLSTN1/PHIP/MEN1/FADS1/BRCA1/RAI1/ROCK2/CDK13/LNPK/BCL2/WDR43/OAS2/GLUL/USP19/SART1/TCF12/CDK5RAP3/ATP2B4/PRDX2/STRIP1/RNH1/SRA1/CUX1/SPEN/ARHGAP35/ADNP/ZMPSTE24/SIN3A/BCL11B/DHX36/NUDT21/ADA/CLASP2/NAP1L1/PGK1/BAG6/CTSC	38
GO:0051051	BP	GO:0051051	negative regulation of transport	8/292	80/2688	0.654018	0.654018	0.99889	ANXA1/RAB33B/BCL2/ARL6IP5/ARFIP1/PARK7/TXN/ADA	8
GO:0040012	BP	GO:0040012	regulation of locomotion	17/292	167/2688	0.654192	0.654192	0.99889	ACTN4/ANXA1/ROCK2/CCAR1/HSPA5/BCL2/GLUL/ATP2B4/RCC2/MAPRE2/MIF/SIN3A/EVL/ADA/CLASP2/STMN1/ARHGDIB	17
GO:0002286	BP	GO:0002286	T cell activation involved in immune response	2/292	20/2688	0.656383	0.656383	0.99889	ANXA1/MEN1	2
GO:0006623	BP	GO:0006623	protein targeting to vacuole	2/292	20/2688	0.656383	0.656383	0.99889	PIK3C3/VPS13A	2
GO:0006959	BP	GO:0006959	humoral immune response	2/292	20/2688	0.656383	0.656383	0.99889	BCL2/GAPDH	2
GO:0007188	BP	GO:0007188	adenylate cyclase-modulating G protein-coupled receptor signaling pathway	2/292	20/2688	0.656383	0.656383	0.99889	ATP2B4/RIC8A	2
GO:0008088	BP	GO:0008088	axo-dendritic transport	2/292	20/2688	0.656383	0.656383	0.99889	KIF5B/AGTPBP1	2
GO:0008584	BP	GO:0008584	male gonad development	2/292	20/2688	0.656383	0.656383	0.99889	BCL2/EIF2S2	2
GO:0034314	BP	GO:0034314	Arp2/3 complex-mediated actin nucleation	2/292	20/2688	0.656383	0.656383	0.99889	ARFIP1/RNH1	2
GO:0034644	BP	GO:0034644	cellular response to UV	2/292	20/2688	0.656383	0.656383	0.99889	NPM1/DHX36	2
GO:0035195	BP	GO:0035195	miRNA-mediated post-transcriptional gene silencing	2/292	20/2688	0.656383	0.656383	0.99889	EIF4E2/ZMPSTE24	2
GO:0035710	BP	GO:0035710	CD4-positive, alpha-beta T cell activation	2/292	20/2688	0.656383	0.656383	0.99889	ANXA1/MEN1	2
GO:0043500	BP	GO:0043500	muscle adaptation	2/292	20/2688	0.656383	0.656383	0.99889	ROCK2/ATP2B4	2
GO:0046546	BP	GO:0046546	development of primary male sexual characteristics	2/292	20/2688	0.656383	0.656383	0.99889	BCL2/EIF2S2	2
GO:0050796	BP	GO:0050796	regulation of insulin secretion	2/292	20/2688	0.656383	0.656383	0.99889	ENSA/EIPR1	2
GO:0050848	BP	GO:0050848	regulation of calcium-mediated signaling	2/292	20/2688	0.656383	0.656383	0.99889	ATP2B4/ADA	2
GO:0071901	BP	GO:0071901	negative regulation of protein serine/threonine kinase activity	2/292	20/2688	0.656383	0.656383	0.99889	MEN1/CDK5RAP3	2
GO:0090596	BP	GO:0090596	sensory organ morphogenesis	2/292	20/2688	0.656383	0.656383	0.99889	BCL2/AGTPBP1	2
GO:1901879	BP	GO:1901879	regulation of protein depolymerization	2/292	20/2688	0.656383	0.656383	0.99889	TPX2/CLASP2	2
GO:0019220	BP	GO:0019220	regulation of phosphate metabolic process	22/292	215/2688	0.656514	0.656514	0.99889	TPX2/PHIP/MEN1/MTMR1/ROCK2/ENSA/BCL2/NPM1/NCL/MOB1A/CDK5RAP3/ATP2B4/CDC37/TTN/CDCA2/DGKZ/PARK7/MIF/MICAL1/ADNP/TXN/LPCAT1	22
GO:0071407	BP	GO:0071407	cellular response to organic cyclic compound	11/292	110/2688	0.663693	0.663693	0.99889	ANXA1/BRCA1/ROCK2/ARL6IP5/NPM1/ATP2B4/UBA5/PARK7/LARP1/SIN3A/GCLC	11
GO:0007417	BP	GO:0007417	central nervous system development	17/292	168/2688	0.664245	0.664245	0.99889	DNAJB1/RAB3GAP1/TACC1/ZNF148/HSPA5/BCL2/XRN2/CDK5RAP3/ATP2B4/AGTPBP1/VIM/ARHGAP35/SIN3A/ARCN1/BCL11B/IGF2BP1/BAG6	17
GO:0007162	BP	GO:0007162	negative regulation of cell adhesion	5/292	51/2688	0.664639	0.664639	0.99889	ACTN4/ANXA1/RCC2/PRDX2/CLASP2	5
GO:0019079	BP	GO:0019079	viral genome replication	5/292	51/2688	0.664639	0.664639	0.99889	BCL2/OAS2/PIK3C3/LARP1/YTHDC2	5
GO:0050727	BP	GO:0050727	regulation of inflammatory response	5/292	51/2688	0.664639	0.664639	0.99889	ANXA1/BRD4/PARK7/ADA/CTSC	5
GO:0051259	BP	GO:0051259	protein complex oligomerization	5/292	51/2688	0.664639	0.664639	0.99889	CPSF6/CPSF7/MIF/EVL/NUDT21	5
GO:0052548	BP	GO:0052548	regulation of endopeptidase activity	6/292	61/2688	0.664928	0.664928	0.99889	PSMA3/ROCK2/ARL6IP5/RPS27L/PARK7/GAPDH	6
GO:0051174	BP	GO:0051174	regulation of phosphorus metabolic process	22/292	216/2688	0.665464	0.665464	0.99889	TPX2/PHIP/MEN1/MTMR1/ROCK2/ENSA/BCL2/NPM1/NCL/MOB1A/CDK5RAP3/ATP2B4/CDC37/TTN/CDCA2/DGKZ/PARK7/MIF/MICAL1/ADNP/TXN/LPCAT1	22
GO:0032944	BP	GO:0032944	regulation of mononuclear cell proliferation	4/292	41/2688	0.666084	0.666084	0.99889	ANXA1/BCL2/MIF/ADA	4
GO:0045619	BP	GO:0045619	regulation of lymphocyte differentiation	4/292	41/2688	0.666084	0.666084	0.99889	ANXA1/SART1/PRDX2/ADA	4
GO:0046578	BP	GO:0046578	regulation of Ras protein signal transduction	4/292	41/2688	0.666084	0.666084	0.99889	MAPRE2/ARHGAP35/STMN1/ARHGDIB	4
GO:0050670	BP	GO:0050670	regulation of lymphocyte proliferation	4/292	41/2688	0.666084	0.666084	0.99889	ANXA1/BCL2/MIF/ADA	4
GO:0050852	BP	GO:0050852	T cell receptor signaling pathway	4/292	41/2688	0.666084	0.666084	0.99889	SKAP1/DGKZ/KHDRBS1/ADA	4
GO:0070085	BP	GO:0070085	glycosylation	4/292	41/2688	0.666084	0.666084	0.99889	DAD1/TUSC3/RPN1/FUT8	4
GO:0002696	BP	GO:0002696	positive regulation of leukocyte activation	7/292	71/2688	0.666217	0.666217	0.99889	ANXA1/BCL2/SART1/CD5/MIF/ADA/CTSC	7
GO:0006310	BP	GO:0006310	DNA recombination	7/292	71/2688	0.666217	0.666217	0.99889	BRCA1/FEN1/POGZ/RPA3/NONO/RAD21/BCL11B	7
GO:0010638	BP	GO:0010638	positive regulation of organelle organization	15/292	149/2688	0.666788	0.666788	0.99889	G3BP1/ANXA1/PHIP/RAB3GAP1/ROCK2/LNPK/STX18/FEN1/TMED9/PARK7/NCAPG2/RAD21/ARHGAP35/DHX36/EVL	15
GO:0048870	BP	GO:0048870	cell motility	29/292	283/2688	0.668583	0.668583	0.99889	ACTN4/ELMO2/ANXA1/ROCK2/CCAR1/HSPA5/BCL2/GLUL/PLEC/ATP2B4/RCC2/TMEM201/MAPRE2/RNH1/DGKZ/NUP85/MIF/ARHGAP35/RIC8A/MYO18A/SIN3A/VPS13A/BCL11B/FUT8/EVL/ADA/CLASP2/STMN1/ARHGDIB	29
GO:0009887	BP	GO:0009887	animal organ morphogenesis	9/292	91/2688	0.670422	0.670422	0.99889	RAB33B/BCL2/CAPN1/AGTPBP1/FHL1/TTN/ZMPSTE24/BCL11B/EVL	9
GO:0010720	BP	GO:0010720	positive regulation of cell development	9/292	91/2688	0.670422	0.670422	0.99889	ANXA1/BCL2/SART1/CUX1/SPEN/ADNP/DHX36/ADA/NAP1L1	9
GO:0090150	BP	GO:0090150	establishment of protein localization to membrane	9/292	91/2688	0.670422	0.670422	0.99889	CLSTN1/RAB3GAP1/HSPA5/SGTA/EMC8/ATP2C1/UBL4A/CNST/BAG6	9
GO:0006661	BP	GO:0006661	phosphatidylinositol biosynthetic process	3/292	31/2688	0.670835	0.670835	0.99889	MTMR1/PIK3C3/MTMR6	3
GO:0007091	BP	GO:0007091	metaphase/anaphase transition of mitotic cell cycle	3/292	31/2688	0.670835	0.670835	0.99889	KNL1/RAD21/ANAPC1	3
GO:0009566	BP	GO:0009566	fertilization	3/292	31/2688	0.670835	0.670835	0.99889	CLGN/HSPA1L/PARK7	3
GO:0030218	BP	GO:0030218	erythrocyte differentiation	3/292	31/2688	0.670835	0.670835	0.99889	CDK5RAP3/UBA5/NCAPG2	3
GO:0034284	BP	GO:0034284	response to monosaccharide	3/292	31/2688	0.670835	0.670835	0.99889	GLUL/SIN3A/GCLC	3
GO:0043244	BP	GO:0043244	regulation of protein-containing complex disassembly	3/292	31/2688	0.670835	0.670835	0.99889	TPX2/ZMPSTE24/CLASP2	3
GO:0044784	BP	GO:0044784	metaphase/anaphase transition of cell cycle	3/292	31/2688	0.670835	0.670835	0.99889	KNL1/RAD21/ANAPC1	3
GO:0048608	BP	GO:0048608	reproductive structure development	3/292	31/2688	0.670835	0.670835	0.99889	ANXA1/BCL2/EIF2S2	3
GO:0048813	BP	GO:0048813	dendrite morphogenesis	3/292	31/2688	0.670835	0.670835	0.99889	CUX1/DHX36/IGF2BP1	3
GO:0051493	BP	GO:0051493	regulation of cytoskeleton organization	14/292	140/2688	0.673832	0.673832	0.99889	SKA3/TPX2/SSH2/BRCA1/ROCK2/CEP97/ARFIP1/NPM1/MAPRE2/RNH1/ARHGAP35/EVL/CLASP2/STMN1	14
GO:0010562	BP	GO:0010562	positive regulation of phosphorus metabolic process	11/292	111/2688	0.675711	0.675711	0.99889	TPX2/ROCK2/BCL2/MOB1A/ATP2B4/CDCA2/DGKZ/PARK7/MIF/ADNP/TXN	11
GO:0045937	BP	GO:0045937	positive regulation of phosphate metabolic process	11/292	111/2688	0.675711	0.675711	0.99889	TPX2/ROCK2/BCL2/MOB1A/ATP2B4/CDCA2/DGKZ/PARK7/MIF/ADNP/TXN	11
GO:0044089	BP	GO:0044089	positive regulation of cellular component biogenesis	12/292	121/2688	0.678556	0.678556	0.99889	G3BP1/CLSTN1/SKAP1/RAB3GAP1/ROCK2/STX18/FAF1/PARK7/ARHGAP35/ADNP/EVL/CLASP2	12
GO:0072657	BP	GO:0072657	protein localization to membrane	16/292	160/2688	0.680557	0.680557	0.99889	CLSTN1/SKAP1/RAB3GAP1/ROCK2/HSPA5/SGTA/KIF5B/ARL6IP5/EMC8/ATP2B4/ATP2C1/UBL4A/RER1/CLASP2/CNST/BAG6	16
GO:0007018	BP	GO:0007018	microtubule-based movement	6/292	62/2688	0.680686	0.680686	0.99889	MAP4/KIF5B/ATP2B4/AGTPBP1/TMEM201/VPS13A	6
GO:0032388	BP	GO:0032388	positive regulation of intracellular transport	6/292	62/2688	0.680686	0.680686	0.99889	HSPA1L/STX18/CPSF6/PPM1A/KHDRBS1/EIPR1	6
GO:0032868	BP	GO:0032868	response to insulin	6/292	62/2688	0.680686	0.680686	0.99889	PHIP/SNX5/SLC27A4/NCL/IDE/GCLC	6
GO:0051098	BP	GO:0051098	regulation of binding	6/292	62/2688	0.680686	0.680686	0.99889	BAG2/PARK7/TXN/IDE/STMN1/PSME3IP1	6
GO:0050684	BP	GO:0050684	regulation of mRNA processing	5/292	52/2688	0.681767	0.681767	0.99889	SON/NPM1/NCL/KHDRBS1/DHX36	5
GO:0007265	BP	GO:0007265	Ras protein signal transduction	8/292	82/2688	0.68188	0.68188	0.99889	G3BP1/ROCK2/RAB33B/MAPRE2/PARK7/ARHGAP35/STMN1/ARHGDIB	8
GO:0045595	BP	GO:0045595	regulation of cell differentiation	22/292	218/2688	0.683005	0.683005	0.99889	ANXA1/MEN1/FADS1/ROCK2/CDK13/LNPK/BCL2/SART1/TCF12/CDK5RAP3/PRDX2/SRA1/CUX1/SPEN/ADNP/SIN3A/BCL11B/DHX36/NUDT21/ADA/CLASP2/NAP1L1	22
GO:0006418	BP	GO:0006418	tRNA aminoacylation for protein translation	2/292	21/2688	0.68302	0.68302	0.99889	RARS1/CARS1	2
GO:0031960	BP	GO:0031960	response to corticosteroid	2/292	21/2688	0.68302	0.68302	0.99889	ANXA1/BCL2	2
GO:0032210	BP	GO:0032210	regulation of telomere maintenance via telomerase	2/292	21/2688	0.68302	0.68302	0.99889	EXOSC10/HNRNPC	2
GO:0033047	BP	GO:0033047	regulation of mitotic sister chromatid segregation	2/292	21/2688	0.68302	0.68302	0.99889	KNL1/RAD21	2
GO:0035725	BP	GO:0035725	sodium ion transmembrane transport	2/292	21/2688	0.68302	0.68302	0.99889	ACTN4/ATP2B4	2
GO:0038061	BP	GO:0038061	non-canonical NF-kappaB signal transduction	2/292	21/2688	0.68302	0.68302	0.99889	ACTN4/PPM1A	2
GO:0043038	BP	GO:0043038	amino acid activation	2/292	21/2688	0.68302	0.68302	0.99889	RARS1/CARS1	2
GO:0043039	BP	GO:0043039	tRNA aminoacylation	2/292	21/2688	0.68302	0.68302	0.99889	RARS1/CARS1	2
GO:0043534	BP	GO:0043534	blood vessel endothelial cell migration	2/292	21/2688	0.68302	0.68302	0.99889	ANXA1/ATP2B4	2
GO:0045010	BP	GO:0045010	actin nucleation	2/292	21/2688	0.68302	0.68302	0.99889	ARFIP1/RNH1	2
GO:0048771	BP	GO:0048771	tissue remodeling	2/292	21/2688	0.68302	0.68302	0.99889	ROCK2/CAPN1	2
GO:0050688	BP	GO:0050688	regulation of defense response to virus	2/292	21/2688	0.68302	0.68302	0.99889	ZMPSTE24/SIN3A	2
GO:0051224	BP	GO:0051224	negative regulation of protein transport	2/292	21/2688	0.68302	0.68302	0.99889	PARK7/TXN	2
GO:0061462	BP	GO:0061462	protein localization to lysosome	2/292	21/2688	0.68302	0.68302	0.99889	ROCK2/PIK3C3	2
GO:0071331	BP	GO:0071331	cellular response to hexose stimulus	2/292	21/2688	0.68302	0.68302	0.99889	SIN3A/GCLC	2
GO:0071333	BP	GO:0071333	cellular response to glucose stimulus	2/292	21/2688	0.68302	0.68302	0.99889	SIN3A/GCLC	2
GO:2001244	BP	GO:2001244	positive regulation of intrinsic apoptotic signaling pathway	2/292	21/2688	0.68302	0.68302	0.99889	BCLAF1/PARK7	2
GO:0000132	BP	GO:0000132	establishment of mitotic spindle orientation	1/292	10/2688	0.684	0.684	0.99889	NSFL1C	1
GO:0002562	BP	GO:0002562	somatic diversification of immune receptors via germline recombination within a single locus	1/292	10/2688	0.684	0.684	0.99889	BCL11B	1
GO:0003231	BP	GO:0003231	cardiac ventricle development	1/292	10/2688	0.684	0.684	0.99889	ZMPSTE24	1
GO:0003382	BP	GO:0003382	epithelial cell morphogenesis	1/292	10/2688	0.684	0.684	0.99889	BCL11B	1
GO:0005978	BP	GO:0005978	glycogen biosynthetic process	1/292	10/2688	0.684	0.684	0.99889	GBE1	1
GO:0006359	BP	GO:0006359	regulation of transcription by RNA polymerase III	1/292	10/2688	0.684	0.684	0.99889	DHX36	1
GO:0006584	BP	GO:0006584	catecholamine metabolic process	1/292	10/2688	0.684	0.684	0.99889	PARK7	1
GO:0006635	BP	GO:0006635	fatty acid beta-oxidation	1/292	10/2688	0.684	0.684	0.99889	ACAT2	1
GO:0006895	BP	GO:0006895	Golgi to endosome transport	1/292	10/2688	0.684	0.684	0.99889	VPS13A	1
GO:0007156	BP	GO:0007156	homophilic cell adhesion via plasma membrane adhesion molecules	1/292	10/2688	0.684	0.684	0.99889	CLSTN1	1
GO:0007595	BP	GO:0007595	lactation	1/292	10/2688	0.684	0.684	0.99889	OAS2	1
GO:0008542	BP	GO:0008542	visual learning	1/292	10/2688	0.684	0.684	0.99889	RIC8A	1
GO:0008585	BP	GO:0008585	female gonad development	1/292	10/2688	0.684	0.684	0.99889	BCL2	1
GO:0009113	BP	GO:0009113	purine nucleobase biosynthetic process	1/292	10/2688	0.684	0.684	0.99889	ADA	1
GO:0009116	BP	GO:0009116	nucleoside metabolic process	1/292	10/2688	0.684	0.684	0.99889	ADA	1
GO:0009250	BP	GO:0009250	glucan biosynthetic process	1/292	10/2688	0.684	0.684	0.99889	GBE1	1
GO:0009582	BP	GO:0009582	detection of abiotic stimulus	1/292	10/2688	0.684	0.684	0.99889	TTN	1
GO:0009712	BP	GO:0009712	catechol-containing compound metabolic process	1/292	10/2688	0.684	0.684	0.99889	PARK7	1
GO:0010717	BP	GO:0010717	regulation of epithelial to mesenchymal transition	1/292	10/2688	0.684	0.684	0.99889	CLASP2	1
GO:0014009	BP	GO:0014009	glial cell proliferation	1/292	10/2688	0.684	0.684	0.99889	ORC3	1
GO:0015844	BP	GO:0015844	monoamine transport	1/292	10/2688	0.684	0.684	0.99889	PARK7	1
GO:0016444	BP	GO:0016444	somatic cell DNA recombination	1/292	10/2688	0.684	0.684	0.99889	BCL11B	1
GO:0018149	BP	GO:0018149	peptide cross-linking	1/292	10/2688	0.684	0.684	0.99889	ANXA1	1
GO:0019883	BP	GO:0019883	antigen processing and presentation of endogenous antigen	1/292	10/2688	0.684	0.684	0.99889	IDE	1
GO:0030500	BP	GO:0030500	regulation of bone mineralization	1/292	10/2688	0.684	0.684	0.99889	ZMPSTE24	1
GO:0030510	BP	GO:0030510	regulation of BMP signaling pathway	1/292	10/2688	0.684	0.684	0.99889	PPM1A	1
GO:0032370	BP	GO:0032370	positive regulation of lipid transport	1/292	10/2688	0.684	0.684	0.99889	MIF	1
GO:0032757	BP	GO:0032757	positive regulation of interleukin-8 production	1/292	10/2688	0.684	0.684	0.99889	PARK7	1
GO:0034205	BP	GO:0034205	amyloid-beta formation	1/292	10/2688	0.684	0.684	0.99889	ROCK2	1
GO:0042440	BP	GO:0042440	pigment metabolic process	1/292	10/2688	0.684	0.684	0.99889	BCL2	1
GO:0042632	BP	GO:0042632	cholesterol homeostasis	1/292	10/2688	0.684	0.684	0.99889	NPC2	1
GO:0045661	BP	GO:0045661	regulation of myoblast differentiation	1/292	10/2688	0.684	0.684	0.99889	SRA1	1
GO:0046545	BP	GO:0046545	development of primary female sexual characteristics	1/292	10/2688	0.684	0.684	0.99889	BCL2	1
GO:0046660	BP	GO:0046660	female sex differentiation	1/292	10/2688	0.684	0.684	0.99889	BCL2	1
GO:0048009	BP	GO:0048009	insulin-like growth factor receptor signaling pathway	1/292	10/2688	0.684	0.684	0.99889	PHIP	1
GO:0048025	BP	GO:0048025	negative regulation of mRNA splicing, via spliceosome	1/292	10/2688	0.684	0.684	0.99889	NPM1	1
GO:0048308	BP	GO:0048308	organelle inheritance	1/292	10/2688	0.684	0.684	0.99889	STX5	1
GO:0048313	BP	GO:0048313	Golgi inheritance	1/292	10/2688	0.684	0.684	0.99889	STX5	1
GO:0048736	BP	GO:0048736	appendage development	1/292	10/2688	0.684	0.684	0.99889	LNPK	1
GO:0050857	BP	GO:0050857	positive regulation of antigen receptor-mediated signaling pathway	1/292	10/2688	0.684	0.684	0.99889	ADA	1
GO:0051289	BP	GO:0051289	protein homotetramerization	1/292	10/2688	0.684	0.684	0.99889	EVL	1
GO:0051339	BP	GO:0051339	regulation of lyase activity	1/292	10/2688	0.684	0.684	0.99889	PARK7	1
GO:0051642	BP	GO:0051642	centrosome localization	1/292	10/2688	0.684	0.684	0.99889	KIF5B	1
GO:0051865	BP	GO:0051865	protein autoubiquitination	1/292	10/2688	0.684	0.684	0.99889	BRCA1	1
GO:0051937	BP	GO:0051937	catecholamine transport	1/292	10/2688	0.684	0.684	0.99889	PARK7	1
GO:0060079	BP	GO:0060079	excitatory postsynaptic potential	1/292	10/2688	0.684	0.684	0.99889	RAB3GAP1	1
GO:0060173	BP	GO:0060173	limb development	1/292	10/2688	0.684	0.684	0.99889	LNPK	1
GO:0060324	BP	GO:0060324	face development	1/292	10/2688	0.684	0.684	0.99889	RAB3GAP1	1
GO:0060339	BP	GO:0060339	negative regulation of type I interferon-mediated signaling pathway	1/292	10/2688	0.684	0.684	0.99889	EIF4E2	1
GO:0060623	BP	GO:0060623	regulation of chromosome condensation	1/292	10/2688	0.684	0.684	0.99889	NCAPG2	1
GO:0061138	BP	GO:0061138	morphogenesis of a branching epithelium	1/292	10/2688	0.684	0.684	0.99889	BCL2	1
GO:0061842	BP	GO:0061842	microtubule organizing center localization	1/292	10/2688	0.684	0.684	0.99889	KIF5B	1
GO:0070884	BP	GO:0070884	regulation of calcineurin-NFAT signaling cascade	1/292	10/2688	0.684	0.684	0.99889	ATP2B4	1
GO:0071539	BP	GO:0071539	protein localization to centrosome	1/292	10/2688	0.684	0.684	0.99889	NSFL1C	1
GO:0072073	BP	GO:0072073	kidney epithelium development	1/292	10/2688	0.684	0.684	0.99889	BCL2	1
GO:0072091	BP	GO:0072091	regulation of stem cell proliferation	1/292	10/2688	0.684	0.684	0.99889	KAT7	1
GO:0072344	BP	GO:0072344	rescue of stalled ribosome	1/292	10/2688	0.684	0.684	0.99889	EIF4E2	1
GO:0072523	BP	GO:0072523	purine-containing compound catabolic process	1/292	10/2688	0.684	0.684	0.99889	ADA	1
GO:0090110	BP	GO:0090110	COPII-coated vesicle cargo loading	1/292	10/2688	0.684	0.684	0.99889	SEC23B	1
GO:0090162	BP	GO:0090162	establishment of epithelial cell polarity	1/292	10/2688	0.684	0.684	0.99889	MYO18A	1
GO:0097345	BP	GO:0097345	mitochondrial outer membrane permeabilization	1/292	10/2688	0.684	0.684	0.99889	GCLC	1
GO:0106056	BP	GO:0106056	regulation of calcineurin-mediated signaling	1/292	10/2688	0.684	0.684	0.99889	ATP2B4	1
GO:0140467	BP	GO:0140467	integrated stress response signaling	1/292	10/2688	0.684	0.684	0.99889	HSPA5	1
GO:0150076	BP	GO:0150076	neuroinflammatory response	1/292	10/2688	0.684	0.684	0.99889	CTSC	1
GO:1901224	BP	GO:1901224	positive regulation of non-canonical NF-kappaB signal transduction	1/292	10/2688	0.684	0.684	0.99889	ACTN4	1
GO:1901985	BP	GO:1901985	positive regulation of protein acetylation	1/292	10/2688	0.684	0.684	0.99889	BRCA1	1
GO:1902003	BP	GO:1902003	regulation of amyloid-beta formation	1/292	10/2688	0.684	0.684	0.99889	ROCK2	1
GO:1902110	BP	GO:1902110	positive regulation of mitochondrial membrane permeability involved in apoptotic process	1/292	10/2688	0.684	0.684	0.99889	GCLC	1
GO:1902459	BP	GO:1902459	positive regulation of stem cell population maintenance	1/292	10/2688	0.684	0.684	0.99889	SIN3A	1
GO:1902686	BP	GO:1902686	mitochondrial outer membrane permeabilization involved in programmed cell death	1/292	10/2688	0.684	0.684	0.99889	GCLC	1
GO:1903426	BP	GO:1903426	regulation of reactive oxygen species biosynthetic process	1/292	10/2688	0.684	0.684	0.99889	PARK7	1
GO:2000177	BP	GO:2000177	regulation of neural precursor cell proliferation	1/292	10/2688	0.684	0.684	0.99889	NAP1L1	1
GO:2000756	BP	GO:2000756	regulation of peptidyl-lysine acetylation	1/292	10/2688	0.684	0.684	0.99889	BRCA1	1
GO:0031047	BP	GO:0031047	regulatory ncRNA-mediated gene silencing	4/292	42/2688	0.684987	0.684987	0.99889	EXOSC10/EIF4E2/EXOSC4/ZMPSTE24	4
GO:0042273	BP	GO:0042273	ribosomal large subunit biogenesis	4/292	42/2688	0.684987	0.684987	0.99889	URB1/NPM1/DDX18/LAS1L	4
GO:0061640	BP	GO:0061640	cytoskeleton-dependent cytokinesis	4/292	42/2688	0.684987	0.684987	0.99889	ROCK2/SON/PLEC/STMN1	4
GO:1901875	BP	GO:1901875	positive regulation of post-translational protein modification	4/292	42/2688	0.684987	0.684987	0.99889	BRCA1/HSPA5/NPM1/CDK5RAP3	4
GO:0034097	BP	GO:0034097	response to cytokine	18/292	180/2688	0.687182	0.687182	0.99889	ACTN4/ANXA1/BRCA1/IMPDH2/BCLAF1/HSPA5/BCL2/KIF5B/OAS2/NCL/CDC37/EIF4E2/VIM/YTHDC2/RNMT/SIN3A/GAPDH/GCLC	18
GO:0051241	BP	GO:0051241	negative regulation of multicellular organismal process	15/292	151/2688	0.68744	0.68744	0.99889	ANXA1/RAI1/ROCK2/BCL2/ATP2B4/PRDX2/AKAP8/RAD21/SIN3A/EVL/ADA/GCLC/PGK1/CTSC/ARHGDIB	15
GO:0022603	BP	GO:0022603	regulation of anatomical structure morphogenesis	16/292	161/2688	0.690449	0.690449	0.99889	ANXA1/PHIP/BRCA1/ROCK2/GLUL/ATP2B4/STRIP1/RNH1/CUX1/ARHGAP35/ADNP/ZMPSTE24/DHX36/ADA/CLASP2/PGK1	16
GO:0006096	BP	GO:0006096	glycolytic process	3/292	32/2688	0.69217	0.69217	0.99889	ADPGK/GAPDH/PGK1	3
GO:0006406	BP	GO:0006406	mRNA export from nucleus	3/292	32/2688	0.69217	0.69217	0.99889	NUP160/NUP85/UPF2	3
GO:0019722	BP	GO:0019722	calcium-mediated signaling	3/292	32/2688	0.69217	0.69217	0.99889	ATP2B4/ZMPSTE24/ADA	3
GO:0045069	BP	GO:0045069	regulation of viral genome replication	3/292	32/2688	0.69217	0.69217	0.99889	BCL2/OAS2/LARP1	3
GO:0061458	BP	GO:0061458	reproductive system development	3/292	32/2688	0.69217	0.69217	0.99889	ANXA1/BCL2/EIF2S2	3
GO:1905818	BP	GO:1905818	regulation of chromosome separation	3/292	32/2688	0.69217	0.69217	0.99889	KNL1/NCAPG2/RAD21	3
GO:0040011	BP	GO:0040011	locomotion	20/292	200/2688	0.693681	0.693681	0.99889	ACTN4/ELMO2/ANXA1/ROCK2/CCAR1/HSPA5/BCL2/GLUL/PLEC/ATP2B4/RCC2/MAPRE2/NUP85/MIF/SIN3A/EVL/ADA/CLASP2/STMN1/ARHGDIB	20
GO:0031589	BP	GO:0031589	cell-substrate adhesion	7/292	73/2688	0.695131	0.695131	0.99889	ACTN4/SKAP1/ROCK2/BCL2/RCC2/ACTN1/CLASP2	7
GO:0050867	BP	GO:0050867	positive regulation of cell activation	7/292	73/2688	0.695131	0.695131	0.99889	ANXA1/BCL2/SART1/CD5/MIF/ADA/CTSC	7
GO:0048514	BP	GO:0048514	blood vessel morphogenesis	8/292	83/2688	0.695282	0.695282	0.99889	ANXA1/BRCA1/ROCK2/GLUL/NCL/ATP2B4/RNH1/PGK1	8
GO:0048598	BP	GO:0048598	embryonic morphogenesis	6/292	63/2688	0.69596	0.69596	0.99889	ROCK2/LNPK/TXNRD1/ARHGAP35/RIC8A/CLASP2	6
GO:0045936	BP	GO:0045936	negative regulation of phosphate metabolic process	9/292	93/2688	0.696097	0.696097	0.99889	MEN1/ROCK2/ENSA/NPM1/CDK5RAP3/PARK7/MICAL1/ADNP/LPCAT1	9
GO:0043549	BP	GO:0043549	regulation of kinase activity	10/292	103/2688	0.697377	0.697377	0.99889	TPX2/MEN1/NPM1/CDK5RAP3/ATP2B4/CDC37/TTN/DGKZ/PARK7/TXN	10
GO:0050851	BP	GO:0050851	antigen receptor-mediated signaling pathway	5/292	53/2688	0.698301	0.698301	0.99889	SKAP1/BCL2/DGKZ/KHDRBS1/ADA	5
GO:0048646	BP	GO:0048646	anatomical structure formation involved in morphogenesis	17/292	172/2688	0.702874	0.702874	0.99889	ANXA1/BRCA1/ROCK2/KNL1/GLUL/TXNRD1/PLEC/NCL/ATP2B4/AGTPBP1/RNH1/TTN/ARHGAP35/ACTN1/ADA/CLASP2/PGK1	17
GO:0002262	BP	GO:0002262	myeloid cell homeostasis	4/292	43/2688	0.703129	0.703129	0.99889	ANXA1/CDK5RAP3/UBA5/NCAPG2	4
GO:0006469	BP	GO:0006469	negative regulation of protein kinase activity	4/292	43/2688	0.703129	0.703129	0.99889	MEN1/NPM1/CDK5RAP3/PARK7	4
GO:0009914	BP	GO:0009914	hormone transport	4/292	43/2688	0.703129	0.703129	0.99889	ANXA1/ENSA/PARK7/EIPR1	4
GO:0021543	BP	GO:0021543	pallium development	4/292	43/2688	0.703129	0.703129	0.99889	TACC1/XRN2/ATP2B4/IGF2BP1	4
GO:0031098	BP	GO:0031098	stress-activated protein kinase signaling cascade	4/292	43/2688	0.703129	0.703129	0.99889	MEN1/ARL6IP5/ZMPSTE24/KAT7	4
GO:0045860	BP	GO:0045860	positive regulation of protein kinase activity	4/292	43/2688	0.703129	0.703129	0.99889	TPX2/ATP2B4/PARK7/TXN	4
GO:0002700	BP	GO:0002700	regulation of production of molecular mediator of immune response	2/292	22/2688	0.707947	0.707947	0.99889	MIF/DHX36	2
GO:0007272	BP	GO:0007272	ensheathment of neurons	2/292	22/2688	0.707947	0.707947	0.99889	PLEC/CTSC	2
GO:0008366	BP	GO:0008366	axon ensheathment	2/292	22/2688	0.707947	0.707947	0.99889	PLEC/CTSC	2
GO:0010232	BP	GO:0010232	vascular transport	2/292	22/2688	0.707947	0.707947	0.99889	SLC27A4/ATP2B4	2
GO:0010965	BP	GO:0010965	regulation of mitotic sister chromatid separation	2/292	22/2688	0.707947	0.707947	0.99889	KNL1/RAD21	2
GO:0030516	BP	GO:0030516	regulation of axon extension	2/292	22/2688	0.707947	0.707947	0.99889	ADNP/SIN3A	2
GO:0030901	BP	GO:0030901	midbrain development	2/292	22/2688	0.707947	0.707947	0.99889	ZNF148/HSPA5	2
GO:0034605	BP	GO:0034605	cellular response to heat	2/292	22/2688	0.707947	0.707947	0.99889	DNAJB1/DHX36	2
GO:0042552	BP	GO:0042552	myelination	2/292	22/2688	0.707947	0.707947	0.99889	PLEC/CTSC	2
GO:0046635	BP	GO:0046635	positive regulation of alpha-beta T cell activation	2/292	22/2688	0.707947	0.707947	0.99889	ANXA1/ADA	2
GO:0046661	BP	GO:0046661	male sex differentiation	2/292	22/2688	0.707947	0.707947	0.99889	BCL2/EIF2S2	2
GO:0050868	BP	GO:0050868	negative regulation of T cell activation	2/292	22/2688	0.707947	0.707947	0.99889	ANXA1/PRDX2	2
GO:0071326	BP	GO:0071326	cellular response to monosaccharide stimulus	2/292	22/2688	0.707947	0.707947	0.99889	SIN3A/GCLC	2
GO:0150104	BP	GO:0150104	transport across blood-brain barrier	2/292	22/2688	0.707947	0.707947	0.99889	SLC27A4/ATP2B4	2
GO:1901136	BP	GO:1901136	carbohydrate derivative catabolic process	2/292	22/2688	0.707947	0.707947	0.99889	DUT/ADA	2
GO:1903531	BP	GO:1903531	negative regulation of secretion by cell	2/292	22/2688	0.707947	0.707947	0.99889	ANXA1/RAB33B	2
GO:1903131	BP	GO:1903131	mononuclear cell differentiation	8/292	84/2688	0.708322	0.708322	0.99889	ANXA1/MEN1/BCL2/SART1/PRDX2/BCL11B/KAT7/ADA	8
GO:0001934	BP	GO:0001934	positive regulation of protein phosphorylation	9/292	94/2688	0.708457	0.708457	0.99889	TPX2/ROCK2/BCL2/MOB1A/ATP2B4/PARK7/MIF/ADNP/TXN	9
GO:0010563	BP	GO:0010563	negative regulation of phosphorus metabolic process	9/292	94/2688	0.708457	0.708457	0.99889	MEN1/ROCK2/ENSA/NPM1/CDK5RAP3/PARK7/MICAL1/ADNP/LPCAT1	9
GO:0045859	BP	GO:0045859	regulation of protein kinase activity	9/292	94/2688	0.708457	0.708457	0.99889	TPX2/MEN1/NPM1/CDK5RAP3/ATP2B4/CDC37/TTN/PARK7/TXN	9
GO:0071363	BP	GO:0071363	cellular response to growth factor stimulus	10/292	104/2688	0.709148	0.709148	0.99889	ANXA1/MEN1/HSPA5/PPM1A/NCL/ATP2B4/SIN3A/STRAP/FUT8/GCLC	10
GO:0051251	BP	GO:0051251	positive regulation of lymphocyte activation	6/292	64/2688	0.710743	0.710743	0.99889	ANXA1/BCL2/SART1/CD5/MIF/ADA	6
GO:0070661	BP	GO:0070661	leukocyte proliferation	6/292	64/2688	0.710743	0.710743	0.99889	ANXA1/IMPDH2/BCL2/PRDX2/MIF/ADA	6
GO:0001932	BP	GO:0001932	regulation of protein phosphorylation	17/292	173/2688	0.712117	0.712117	0.99889	TPX2/PHIP/MEN1/ROCK2/BCL2/NPM1/NCL/MOB1A/CDK5RAP3/ATP2B4/CDC37/TTN/PARK7/MIF/MICAL1/ADNP/TXN	17
GO:0000281	BP	GO:0000281	mitotic cytokinesis	3/292	33/2688	0.71245	0.71245	0.99889	ROCK2/SON/STMN1	3
GO:0010833	BP	GO:0010833	telomere maintenance via telomere lengthening	3/292	33/2688	0.71245	0.71245	0.99889	EXOSC10/DHX36/HNRNPC	3
GO:0043270	BP	GO:0043270	positive regulation of monoatomic ion transport	3/292	33/2688	0.71245	0.71245	0.99889	ACTN4/KIF5B/FHL1	3
GO:0051304	BP	GO:0051304	chromosome separation	3/292	33/2688	0.71245	0.71245	0.99889	KNL1/NCAPG2/RAD21	3
GO:0051310	BP	GO:0051310	metaphase chromosome alignment	3/292	33/2688	0.71245	0.71245	0.99889	KNL1/RCC2/CHAMP1	3
GO:0070302	BP	GO:0070302	regulation of stress-activated protein kinase signaling cascade	3/292	33/2688	0.71245	0.71245	0.99889	MEN1/ARL6IP5/ZMPSTE24	3
GO:0072665	BP	GO:0072665	protein localization to vacuole	3/292	33/2688	0.71245	0.71245	0.99889	ROCK2/PIK3C3/VPS13A	3
GO:0003008	BP	GO:0003008	system process	24/292	241/2688	0.714206	0.714206	0.99889	RAB3GAP1/RABGGTA/ROCK2/SNX5/BCL2/ARL6IP5/TUSC3/RCSD1/SLC27A4/FEN1/PLEC/MYL6/ATP2B4/AGTPBP1/UBA5/TTN/ARHGAP35/RIC8A/ADNP/ZMPSTE24/STRAP/ADA/GCLC/CTSC	24
GO:0000723	BP	GO:0000723	telomere maintenance	5/292	54/2688	0.714237	0.714237	0.99889	FEN1/EXOSC10/RPA3/DHX36/HNRNPC	5
GO:0046474	BP	GO:0046474	glycerophospholipid biosynthetic process	5/292	54/2688	0.714237	0.714237	0.99889	MTMR1/PIK3C3/MTMR6/DGKZ/LPCAT1	5
GO:1902533	BP	GO:1902533	positive regulation of intracellular signal transduction	18/292	183/2688	0.714573	0.714573	0.99889	ACTN4/ROCK2/BCLAF1/PPM1A/ARL6IP5/CDK5RAP3/ATP2C1/MAPRE2/PRDX2/RPL23/BRD4/PARK7/MIF/TXN/GAPDH/DHX36/TMED4/ADA	18
GO:0140694	BP	GO:0140694	non-membrane-bounded organelle assembly	14/292	144/2688	0.715076	0.715076	0.99889	G3BP1/TPX2/BRCA1/EFL1/CEP97/RPS28/NPM1/POGZ/PLEC/MAPRE2/TTN/RPS27L/CEP152/CLASP2	14
GO:0000038	BP	GO:0000038	very long-chain fatty acid metabolic process	1/292	11/2688	0.718455	0.718455	0.99889	SLC27A4	1
GO:0001763	BP	GO:0001763	morphogenesis of a branching structure	1/292	11/2688	0.718455	0.718455	0.99889	BCL2	1
GO:0006167	BP	GO:0006167	AMP biosynthetic process	1/292	11/2688	0.718455	0.718455	0.99889	ADA	1
GO:0006220	BP	GO:0006220	pyrimidine nucleotide metabolic process	1/292	11/2688	0.718455	0.718455	0.99889	DUT	1
GO:0006221	BP	GO:0006221	pyrimidine nucleotide biosynthetic process	1/292	11/2688	0.718455	0.718455	0.99889	DUT	1
GO:0006305	BP	GO:0006305	DNA alkylation	1/292	11/2688	0.718455	0.718455	0.99889	ZMPSTE24	1
GO:0006306	BP	GO:0006306	DNA methylation	1/292	11/2688	0.718455	0.718455	0.99889	ZMPSTE24	1
GO:0006884	BP	GO:0006884	cell volume homeostasis	1/292	11/2688	0.718455	0.718455	0.99889	NPM1	1
GO:0006972	BP	GO:0006972	hyperosmotic response	1/292	11/2688	0.718455	0.718455	0.99889	RCSD1	1
GO:0007422	BP	GO:0007422	peripheral nervous system development	1/292	11/2688	0.718455	0.718455	0.99889	PLEC	1
GO:0007566	BP	GO:0007566	embryo implantation	1/292	11/2688	0.718455	0.718455	0.99889	ARHGDIB	1
GO:0007632	BP	GO:0007632	visual behavior	1/292	11/2688	0.718455	0.718455	0.99889	RIC8A	1
GO:0009225	BP	GO:0009225	nucleotide-sugar metabolic process	1/292	11/2688	0.718455	0.718455	0.99889	FUT8	1
GO:0010762	BP	GO:0010762	regulation of fibroblast migration	1/292	11/2688	0.718455	0.718455	0.99889	RCC2	1
GO:0010823	BP	GO:0010823	negative regulation of mitochondrion organization	1/292	11/2688	0.718455	0.718455	0.99889	GCLC	1
GO:0014823	BP	GO:0014823	response to activity	1/292	11/2688	0.718455	0.718455	0.99889	GCLC	1
GO:0016925	BP	GO:0016925	protein sumoylation	1/292	11/2688	0.718455	0.718455	0.99889	PARK7	1
GO:0030219	BP	GO:0030219	megakaryocyte differentiation	1/292	11/2688	0.718455	0.718455	0.99889	UBA5	1
GO:0030282	BP	GO:0030282	bone mineralization	1/292	11/2688	0.718455	0.718455	0.99889	ZMPSTE24	1
GO:0031294	BP	GO:0031294	lymphocyte costimulation	1/292	11/2688	0.718455	0.718455	0.99889	CD5	1
GO:0031295	BP	GO:0031295	T cell costimulation	1/292	11/2688	0.718455	0.718455	0.99889	CD5	1
GO:0031468	BP	GO:0031468	nuclear membrane reassembly	1/292	11/2688	0.718455	0.718455	0.99889	NSFL1C	1
GO:0032366	BP	GO:0032366	intracellular sterol transport	1/292	11/2688	0.718455	0.718455	0.99889	NPC2	1
GO:0032367	BP	GO:0032367	intracellular cholesterol transport	1/292	11/2688	0.718455	0.718455	0.99889	NPC2	1
GO:0032722	BP	GO:0032722	positive regulation of chemokine production	1/292	11/2688	0.718455	0.718455	0.99889	MIF	1
GO:0033173	BP	GO:0033173	calcineurin-NFAT signaling cascade	1/292	11/2688	0.718455	0.718455	0.99889	ATP2B4	1
GO:0035307	BP	GO:0035307	positive regulation of protein dephosphorylation	1/292	11/2688	0.718455	0.718455	0.99889	CDCA2	1
GO:0035794	BP	GO:0035794	positive regulation of mitochondrial membrane permeability	1/292	11/2688	0.718455	0.718455	0.99889	GCLC	1
GO:0042398	BP	GO:0042398	cellular modified amino acid biosynthetic process	1/292	11/2688	0.718455	0.718455	0.99889	PARK7	1
GO:0042475	BP	GO:0042475	odontogenesis of dentin-containing tooth	1/292	11/2688	0.718455	0.718455	0.99889	BCL11B	1
GO:0043124	BP	GO:0043124	negative regulation of canonical NF-kappaB signal transduction	1/292	11/2688	0.718455	0.718455	0.99889	PPM1A	1
GO:0043407	BP	GO:0043407	negative regulation of MAP kinase activity	1/292	11/2688	0.718455	0.718455	0.99889	CDK5RAP3	1
GO:0043555	BP	GO:0043555	regulation of translation in response to stress	1/292	11/2688	0.718455	0.718455	0.99889	NPM1	1
GO:0045667	BP	GO:0045667	regulation of osteoblast differentiation	1/292	11/2688	0.718455	0.718455	0.99889	MEN1	1
GO:0046329	BP	GO:0046329	negative regulation of JNK cascade	1/292	11/2688	0.718455	0.718455	0.99889	MEN1	1
GO:0046425	BP	GO:0046425	regulation of receptor signaling pathway via JAK-STAT	1/292	11/2688	0.718455	0.718455	0.99889	CRLF3	1
GO:0048640	BP	GO:0048640	negative regulation of developmental growth	1/292	11/2688	0.718455	0.718455	0.99889	RAI1	1
GO:0048864	BP	GO:0048864	stem cell development	1/292	11/2688	0.718455	0.718455	0.99889	BCL2	1
GO:0050686	BP	GO:0050686	negative regulation of mRNA processing	1/292	11/2688	0.718455	0.718455	0.99889	NPM1	1
GO:0050850	BP	GO:0050850	positive regulation of calcium-mediated signaling	1/292	11/2688	0.718455	0.718455	0.99889	ADA	1
GO:0055092	BP	GO:0055092	sterol homeostasis	1/292	11/2688	0.718455	0.718455	0.99889	NPC2	1
GO:0060395	BP	GO:0060395	SMAD protein signal transduction	1/292	11/2688	0.718455	0.718455	0.99889	VIM	1
GO:0060998	BP	GO:0060998	regulation of dendritic spine development	1/292	11/2688	0.718455	0.718455	0.99889	DHX36	1
GO:0090169	BP	GO:0090169	regulation of spindle assembly	1/292	11/2688	0.718455	0.718455	0.99889	CEP97	1
GO:0097242	BP	GO:0097242	amyloid-beta clearance	1/292	11/2688	0.718455	0.718455	0.99889	IDE	1
GO:0097720	BP	GO:0097720	calcineurin-mediated signaling	1/292	11/2688	0.718455	0.718455	0.99889	ATP2B4	1
GO:0099565	BP	GO:0099565	chemical synaptic transmission, postsynaptic	1/292	11/2688	0.718455	0.718455	0.99889	RAB3GAP1	1
GO:1902108	BP	GO:1902108	regulation of mitochondrial membrane permeability involved in apoptotic process	1/292	11/2688	0.718455	0.718455	0.99889	GCLC	1
GO:1902991	BP	GO:1902991	regulation of amyloid precursor protein catabolic process	1/292	11/2688	0.718455	0.718455	0.99889	ROCK2	1
GO:1904892	BP	GO:1904892	regulation of receptor signaling pathway via STAT	1/292	11/2688	0.718455	0.718455	0.99889	CRLF3	1
GO:1905508	BP	GO:1905508	protein localization to microtubule organizing center	1/292	11/2688	0.718455	0.718455	0.99889	NSFL1C	1
GO:1990000	BP	GO:1990000	amyloid fibril formation	1/292	11/2688	0.718455	0.718455	0.99889	VBP1	1
GO:1990928	BP	GO:1990928	response to amino acid starvation	1/292	11/2688	0.718455	0.718455	0.99889	LARP1	1
GO:2000001	BP	GO:2000001	regulation of DNA damage checkpoint	1/292	11/2688	0.718455	0.718455	0.99889	BRCA1	1
GO:0032259	BP	GO:0032259	methylation	4/292	44/2688	0.720507	0.720507	0.99889	CMTR1/METTL21A/RNMT/ZMPSTE24	4
GO:0048024	BP	GO:0048024	regulation of mRNA splicing, via spliceosome	4/292	44/2688	0.720507	0.720507	0.99889	SON/NPM1/NCL/KHDRBS1	4
GO:2001252	BP	GO:2001252	positive regulation of chromosome organization	4/292	44/2688	0.720507	0.720507	0.99889	FEN1/NCAPG2/RAD21/DHX36	4
GO:0052547	BP	GO:0052547	regulation of peptidase activity	6/292	65/2688	0.725031	0.725031	0.99889	PSMA3/ROCK2/ARL6IP5/RPS27L/PARK7/GAPDH	6
GO:0000910	BP	GO:0000910	cytokinesis	5/292	55/2688	0.729573	0.729573	0.99889	ROCK2/SON/PIK3C3/PLEC/STMN1	5
GO:0006606	BP	GO:0006606	protein import into nucleus	5/292	55/2688	0.729573	0.729573	0.99889	IPO8/RPL23/IPO11/NUP85/NUP50	5
GO:0030705	BP	GO:0030705	cytoskeleton-dependent intracellular transport	5/292	55/2688	0.729573	0.729573	0.99889	ACTN4/KIF5B/TUBA1C/AGTPBP1/TMEM201	5
GO:0001676	BP	GO:0001676	long-chain fatty acid metabolic process	2/292	23/2688	0.731221	0.731221	0.99889	FADS1/SLC27A4	2
GO:0007292	BP	GO:0007292	female gamete generation	2/292	23/2688	0.731221	0.731221	0.99889	BCL2/YTHDC2	2
GO:0010951	BP	GO:0010951	negative regulation of endopeptidase activity	2/292	23/2688	0.731221	0.731221	0.99889	PARK7/GAPDH	2
GO:0032760	BP	GO:0032760	positive regulation of tumor necrosis factor production	2/292	23/2688	0.731221	0.731221	0.99889	OAS2/MIF	2
GO:0035194	BP	GO:0035194	regulatory ncRNA-mediated post-transcriptional gene silencing	2/292	23/2688	0.731221	0.731221	0.99889	EIF4E2/ZMPSTE24	2
GO:0046034	BP	GO:0046034	ATP metabolic process	2/292	23/2688	0.731221	0.731221	0.99889	NUDT5/OLA1	2
GO:0051306	BP	GO:0051306	mitotic sister chromatid separation	2/292	23/2688	0.731221	0.731221	0.99889	KNL1/RAD21	2
GO:0061951	BP	GO:0061951	establishment of protein localization to plasma membrane	2/292	23/2688	0.731221	0.731221	0.99889	ATP2C1/CNST	2
GO:0071482	BP	GO:0071482	cellular response to light stimulus	2/292	23/2688	0.731221	0.731221	0.99889	NPM1/DHX36	2
GO:0090276	BP	GO:0090276	regulation of peptide hormone secretion	2/292	23/2688	0.731221	0.731221	0.99889	ENSA/EIPR1	2
GO:1903038	BP	GO:1903038	negative regulation of leukocyte cell-cell adhesion	2/292	23/2688	0.731221	0.731221	0.99889	ANXA1/PRDX2	2
GO:1903557	BP	GO:1903557	positive regulation of tumor necrosis factor superfamily cytokine production	2/292	23/2688	0.731221	0.731221	0.99889	OAS2/MIF	2
GO:1904950	BP	GO:1904950	negative regulation of establishment of protein localization	2/292	23/2688	0.731221	0.731221	0.99889	PARK7/TXN	2
GO:0016579	BP	GO:0016579	protein deubiquitination	3/292	34/2688	0.731689	0.731689	0.99889	USP42/USP19/PARK7	3
GO:0032412	BP	GO:0032412	regulation of monoatomic ion transmembrane transporter activity	3/292	34/2688	0.731689	0.731689	0.99889	ACTN4/CAPN1/FHL1	3
GO:0033045	BP	GO:0033045	regulation of sister chromatid segregation	3/292	34/2688	0.731689	0.731689	0.99889	KNL1/RAD21/ANAPC1	3
GO:0051303	BP	GO:0051303	establishment of chromosome localization	3/292	34/2688	0.731689	0.731689	0.99889	KNL1/RCC2/CHAMP1	3
GO:0051851	BP	GO:0051851	modulation by host of symbiont process	3/292	34/2688	0.731689	0.731689	0.99889	ROCK2/PIK3C3/YTHDC2	3
GO:0048667	BP	GO:0048667	cell morphogenesis involved in neuron differentiation	10/292	106/2688	0.731812	0.731812	0.99889	BCL2/KIF5B/CUX1/ARHGAP35/ADNP/SIN3A/BCL11B/DHX36/STMN1/IGF2BP1	10
GO:0051338	BP	GO:0051338	regulation of transferase activity	13/292	136/2688	0.733353	0.733353	0.99889	TPX2/MEN1/NPM1/BAG2/CDK5RAP3/ATP2B4/CDC37/RPL23/TTN/DGKZ/PARK7/CHTF18/TXN	13
GO:0007167	BP	GO:0007167	enzyme-linked receptor protein signaling pathway	14/292	146/2688	0.734458	0.734458	0.99889	PHIP/MEN1/SNX5/HSPA5/PPM1A/SLC27A4/NCL/POLR1G/VIM/SIN3A/STRAP/IDE/FUT8/STMN1	14
GO:0043043	BP	GO:0043043	peptide biosynthetic process	26/292	263/2688	0.734762	0.734762	0.99889	IGF2BP3/LSM14B/RARS1/ROCK2/EFL1/EEF1D/RPS4Y2/RPS28/ABCF1/NPM1/EIF3J/NCL/RPL23/EIF4E2/EIF2S3/RPS27L/CARS1/LARP1/VIM/EIF2S2/KHDRBS1/GAPDH/EEF1B2/DHX36/GCLC/IGF2BP1	26
GO:0044087	BP	GO:0044087	regulation of cellular component biogenesis	23/292	234/2688	0.734894	0.734894	0.99889	MAP4/G3BP1/CLSTN1/SKAP1/SSH2/DNAJB1/RAB3GAP1/BRCA1/ROCK2/CEP97/STX18/HSPA5/NPM1/DUT/RCC2/FAF1/PARK7/ARHGAP35/ADNP/SCFD1/EVL/CLASP2/STMN1	23
GO:0032879	BP	GO:0032879	regulation of localization	45/292	445/2688	0.73623	0.73623	0.99889	ACTN4/ANXA1/RINT1/RAB3GAP1/ROCK2/RAB33B/HSPA1L/STX18/CPSF6/ENSA/PPM1A/BCL2/KIF5B/ARL6IP5/OAS2/GLUL/ARFIP1/NPM1/CAPN1/BTF3/EXOSC10/TMEM109/CDK5RAP3/ATP2B4/ATP2C1/NSFL1C/FHL1/TTN/PARK7/RER1/MIF/MICAL1/MYO18A/YIPF5/SIN3A/TXN/SCFD1/KHDRBS1/EIPR1/DHX36/KAT7/ADA/CLASP2/GCLC/CNST	45
GO:0009725	BP	GO:0009725	response to hormone	16/292	166/2688	0.73722	0.73722	0.99889	ANXA1/PHIP/BRCA1/ROCK2/SNX5/BCL2/SLC27A4/TCF12/NCL/UBA5/SRA1/PARK7/NONO/AKAP8/IDE/GCLC	16
GO:0042325	BP	GO:0042325	regulation of phosphorylation	18/292	186/2688	0.740499	0.740499	0.99889	TPX2/PHIP/MEN1/ROCK2/BCL2/NPM1/NCL/MOB1A/CDK5RAP3/ATP2B4/CDC37/TTN/DGKZ/PARK7/MIF/MICAL1/ADNP/TXN	18
GO:0050865	BP	GO:0050865	regulation of cell activation	10/292	107/2688	0.742699	0.742699	0.99889	ANXA1/BCL2/SART1/PRDX2/CD5/MIF/MYO18A/ADA/GCLC/CTSC	10
GO:0060627	BP	GO:0060627	regulation of vesicle-mediated transport	14/292	147/2688	0.743829	0.743829	0.99889	ANXA1/RINT1/RAB3GAP1/RAB33B/STX18/ARFIP1/ATP2C1/MICAL1/MYO18A/YIPF5/SCFD1/EIPR1/CLASP2/CNST	14
GO:0060326	BP	GO:0060326	cell chemotaxis	5/292	56/2688	0.744309	0.744309	0.99889	ELMO2/ANXA1/PLEC/NUP85/MIF	5
GO:1903039	BP	GO:1903039	positive regulation of leukocyte cell-cell adhesion	5/292	56/2688	0.744309	0.744309	0.99889	ANXA1/SKAP1/SART1/CD5/ADA	5
GO:0032956	BP	GO:0032956	regulation of actin cytoskeleton organization	8/292	87/2688	0.745235	0.745235	0.99889	SSH2/ROCK2/ARFIP1/RNH1/ARHGAP35/EVL/CLASP2/STMN1	8
GO:0071495	BP	GO:0071495	cellular response to endogenous stimulus	25/292	255/2688	0.746885	0.746885	0.99889	ANXA1/PHIP/MEN1/BRCA1/ROCK2/SNX5/HSPA5/PPM1A/SLC27A4/NCL/ATP2B4/RPL23/UBA5/SRA1/PARK7/LARP1/VIM/NONO/AKAP8/ZMPSTE24/SIN3A/STRAP/IDE/FUT8/GCLC	25
GO:0051960	BP	GO:0051960	regulation of nervous system development	7/292	77/2688	0.747939	0.747939	0.99889	CLSTN1/CUX1/SPEN/ADNP/DHX36/NAP1L1/CTSC	7
GO:0001708	BP	GO:0001708	cell fate specification	1/292	12/2688	0.749166	0.749166	0.99889	MGA	1
GO:0001825	BP	GO:0001825	blastocyst formation	1/292	12/2688	0.749166	0.749166	0.99889	ADA	1
GO:0002312	BP	GO:0002312	B cell activation involved in immune response	1/292	12/2688	0.749166	0.749166	0.99889	ADA	1
GO:0002377	BP	GO:0002377	immunoglobulin production	1/292	12/2688	0.749166	0.749166	0.99889	CTNNBL1	1
GO:0002437	BP	GO:0002437	inflammatory response to antigenic stimulus	1/292	12/2688	0.749166	0.749166	0.99889	PARK7	1
GO:0002532	BP	GO:0002532	production of molecular mediator involved in inflammatory response	1/292	12/2688	0.749166	0.749166	0.99889	PRDX2	1
GO:0003205	BP	GO:0003205	cardiac chamber development	1/292	12/2688	0.749166	0.749166	0.99889	ZMPSTE24	1
GO:0006144	BP	GO:0006144	purine nucleobase metabolic process	1/292	12/2688	0.749166	0.749166	0.99889	ADA	1
GO:0006400	BP	GO:0006400	tRNA modification	1/292	12/2688	0.749166	0.749166	0.99889	QTRT2	1
GO:0007204	BP	GO:0007204	positive regulation of cytosolic calcium ion concentration	1/292	12/2688	0.749166	0.749166	0.99889	BCL2	1
GO:0007498	BP	GO:0007498	mesoderm development	1/292	12/2688	0.749166	0.749166	0.99889	TXNRD1	1
GO:0010906	BP	GO:0010906	regulation of glucose metabolic process	1/292	12/2688	0.749166	0.749166	0.99889	ZMPSTE24	1
GO:0031056	BP	GO:0031056	regulation of histone modification	1/292	12/2688	0.749166	0.749166	0.99889	BRCA1	1
GO:0031100	BP	GO:0031100	animal organ regeneration	1/292	12/2688	0.749166	0.749166	0.99889	UPF2	1
GO:0032506	BP	GO:0032506	cytokinetic process	1/292	12/2688	0.749166	0.749166	0.99889	PLEC	1
GO:0032511	BP	GO:0032511	late endosome to vacuole transport via multivesicular body sorting pathway	1/292	12/2688	0.749166	0.749166	0.99889	VTA1	1
GO:0032611	BP	GO:0032611	interleukin-1 beta production	1/292	12/2688	0.749166	0.749166	0.99889	RAD21	1
GO:0032651	BP	GO:0032651	regulation of interleukin-1 beta production	1/292	12/2688	0.749166	0.749166	0.99889	RAD21	1
GO:0032743	BP	GO:0032743	positive regulation of interleukin-2 production	1/292	12/2688	0.749166	0.749166	0.99889	ANXA1	1
GO:0032874	BP	GO:0032874	positive regulation of stress-activated MAPK cascade	1/292	12/2688	0.749166	0.749166	0.99889	ARL6IP5	1
GO:0033119	BP	GO:0033119	negative regulation of RNA splicing	1/292	12/2688	0.749166	0.749166	0.99889	NPM1	1
GO:0035196	BP	GO:0035196	miRNA processing	1/292	12/2688	0.749166	0.749166	0.99889	ZMPSTE24	1
GO:0035306	BP	GO:0035306	positive regulation of dephosphorylation	1/292	12/2688	0.749166	0.749166	0.99889	CDCA2	1
GO:0042058	BP	GO:0042058	regulation of epidermal growth factor receptor signaling pathway	1/292	12/2688	0.749166	0.749166	0.99889	SNX5	1
GO:0043113	BP	GO:0043113	receptor clustering	1/292	12/2688	0.749166	0.749166	0.99889	RER1	1
GO:0043536	BP	GO:0043536	positive regulation of blood vessel endothelial cell migration	1/292	12/2688	0.749166	0.749166	0.99889	ANXA1	1
GO:0046323	BP	GO:0046323	glucose import	1/292	12/2688	0.749166	0.749166	0.99889	SLC27A4	1
GO:0048678	BP	GO:0048678	response to axon injury	1/292	12/2688	0.749166	0.749166	0.99889	BCL2	1
GO:0048753	BP	GO:0048753	pigment granule organization	1/292	12/2688	0.749166	0.749166	0.99889	BCL2	1
GO:0050879	BP	GO:0050879	multicellular organismal movement	1/292	12/2688	0.749166	0.749166	0.99889	RCSD1	1
GO:0050881	BP	GO:0050881	musculoskeletal movement	1/292	12/2688	0.749166	0.749166	0.99889	RCSD1	1
GO:0060078	BP	GO:0060078	regulation of postsynaptic membrane potential	1/292	12/2688	0.749166	0.749166	0.99889	RAB3GAP1	1
GO:0061001	BP	GO:0061001	regulation of dendritic spine morphogenesis	1/292	12/2688	0.749166	0.749166	0.99889	DHX36	1
GO:0061028	BP	GO:0061028	establishment of endothelial barrier	1/292	12/2688	0.749166	0.749166	0.99889	ROCK2	1
GO:0070192	BP	GO:0070192	chromosome organization involved in meiotic cell cycle	1/292	12/2688	0.749166	0.749166	0.99889	BAG6	1
GO:0070304	BP	GO:0070304	positive regulation of stress-activated protein kinase signaling cascade	1/292	12/2688	0.749166	0.749166	0.99889	ARL6IP5	1
GO:0071364	BP	GO:0071364	cellular response to epidermal growth factor stimulus	1/292	12/2688	0.749166	0.749166	0.99889	NCL	1
GO:0072528	BP	GO:0072528	pyrimidine-containing compound biosynthetic process	1/292	12/2688	0.749166	0.749166	0.99889	DUT	1
GO:0089718	BP	GO:0089718	amino acid import across plasma membrane	1/292	12/2688	0.749166	0.749166	0.99889	ARL6IP5	1
GO:0120009	BP	GO:0120009	intermembrane lipid transfer	1/292	12/2688	0.749166	0.749166	0.99889	NPC2	1
GO:0141060	BP	GO:0141060	disruption of anatomical structure in another organism	1/292	12/2688	0.749166	0.749166	0.99889	GAPDH	1
GO:1903747	BP	GO:1903747	regulation of establishment of protein localization to mitochondrion	1/292	12/2688	0.749166	0.749166	0.99889	HSPA1L	1
GO:1904063	BP	GO:1904063	negative regulation of cation transmembrane transport	1/292	12/2688	0.749166	0.749166	0.99889	BCL2	1
GO:1905710	BP	GO:1905710	positive regulation of membrane permeability	1/292	12/2688	0.749166	0.749166	0.99889	GCLC	1
GO:2000114	BP	GO:2000114	regulation of establishment of cell polarity	1/292	12/2688	0.749166	0.749166	0.99889	ROCK2	1
GO:2000514	BP	GO:2000514	regulation of CD4-positive, alpha-beta T cell activation	1/292	12/2688	0.749166	0.749166	0.99889	ANXA1	1
GO:2001238	BP	GO:2001238	positive regulation of extrinsic apoptotic signaling pathway	1/292	12/2688	0.749166	0.749166	0.99889	FAF1	1
GO:0034101	BP	GO:0034101	erythrocyte homeostasis	3/292	35/2688	0.749904	0.749904	0.99889	CDK5RAP3/UBA5/NCAPG2	3
GO:0050730	BP	GO:0050730	regulation of peptidyl-tyrosine phosphorylation	3/292	35/2688	0.749904	0.749904	0.99889	NCL/MIF/ADNP	3
GO:0090257	BP	GO:0090257	regulation of muscle system process	3/292	35/2688	0.749904	0.749904	0.99889	ROCK2/ATP2B4/ADA	3
GO:1902074	BP	GO:1902074	response to salt	6/292	67/2688	0.752116	0.752116	0.99889	ROCK2/PLEC/ATP2B4/TTN/DNTT/GCLC	6
GO:0070201	BP	GO:0070201	regulation of establishment of protein localization	12/292	128/2688	0.752354	0.752354	0.99889	HSPA1L/ENSA/PPM1A/ARFIP1/ATP2C1/TTN/PARK7/MYO18A/TXN/SCFD1/EIPR1/CNST	12
GO:0002791	BP	GO:0002791	regulation of peptide secretion	2/292	24/2688	0.752905	0.752905	0.99889	ENSA/EIPR1	2
GO:0002822	BP	GO:0002822	regulation of adaptive immune response based on somatic recombination of immune receptors built from immunoglobulin superfamily domains	2/292	24/2688	0.752905	0.752905	0.99889	ANXA1/ADA	2
GO:0008637	BP	GO:0008637	apoptotic mitochondrial changes	2/292	24/2688	0.752905	0.752905	0.99889	BCL2/GCLC	2
GO:0030177	BP	GO:0030177	positive regulation of Wnt signaling pathway	2/292	24/2688	0.752905	0.752905	0.99889	PPM1A/ADNP	2
GO:0043200	BP	GO:0043200	response to amino acid	2/292	24/2688	0.752905	0.752905	0.99889	BCL2/GCLC	2
GO:0050731	BP	GO:0050731	positive regulation of peptidyl-tyrosine phosphorylation	2/292	24/2688	0.752905	0.752905	0.99889	MIF/ADNP	2
GO:0061387	BP	GO:0061387	regulation of extent of cell growth	2/292	24/2688	0.752905	0.752905	0.99889	ADNP/SIN3A	2
GO:0061448	BP	GO:0061448	connective tissue development	2/292	24/2688	0.752905	0.752905	0.99889	LNPK/ZMPSTE24	2
GO:0071322	BP	GO:0071322	cellular response to carbohydrate stimulus	2/292	24/2688	0.752905	0.752905	0.99889	SIN3A/GCLC	2
GO:0090087	BP	GO:0090087	regulation of peptide transport	2/292	24/2688	0.752905	0.752905	0.99889	ENSA/EIPR1	2
GO:0030307	BP	GO:0030307	positive regulation of cell growth	4/292	46/2688	0.752992	0.752992	0.99889	BCL2/CDKN2AIP/EXOSC4/ADNP	4
GO:0031333	BP	GO:0031333	negative regulation of protein-containing complex assembly	4/292	46/2688	0.752992	0.752992	0.99889	SSH2/HSPA5/PARK7/STMN1	4
GO:0051146	BP	GO:0051146	striated muscle cell differentiation	4/292	46/2688	0.752992	0.752992	0.99889	BCL2/PLEC/TTN/ZMPSTE24	4
GO:0043009	BP	GO:0043009	chordate embryonic development	10/292	108/2688	0.753288	0.753288	0.99889	DAD1/BRCA1/COPS3/NCAPG2/EIF2S2/ARHGAP35/RIC8A/SIN3A/FUT8/ADA	10
GO:0014070	BP	GO:0014070	response to organic cyclic compound	16/292	168/2688	0.754625	0.754625	0.99889	ANXA1/BRCA1/ROCK2/BCL2/ARL6IP5/NPM1/DUT/ATP2B4/UBA5/PARK7/LARP1/SIN3A/DNTT/DHX36/ADA/GCLC	16
GO:0051336	BP	GO:0051336	regulation of hydrolase activity	16/292	168/2688	0.754625	0.754625	0.99889	ANXA1/RAB3GAP1/PSMA3/ROCK2/ARL6IP5/OAS2/NPM1/SLC27A4/CDK5RAP3/RCC2/MAPRE2/RPS27L/PARK7/GAPDH/ARHGAP27/STMN1	16
GO:0009653	BP	GO:0009653	anatomical structure morphogenesis	40/292	401/2688	0.757545	0.757545	0.99889	ANXA1/PHIP/IGF2BP3/RAB3GAP1/BRCA1/ROCK2/KNL1/RAB33B/LNPK/HSPA5/BCL2/KIF5B/GLUL/CAPN1/TXNRD1/PLEC/NCL/ATP2B4/AGTPBP1/FHL1/NEDD8/STRIP1/RNH1/TTN/CUX1/ARHGAP35/RIC8A/ADNP/ZMPSTE24/SIN3A/SCFD1/ACTN1/BCL11B/DHX36/EVL/ADA/CLASP2/STMN1/IGF2BP1/PGK1	40
GO:0048585	BP	GO:0048585	negative regulation of response to stimulus	27/292	276/2688	0.758168	0.758168	0.99889	G3BP1/ANXA1/PHIP/MEN1/BRCA1/SNX5/HSPA5/PPM1A/BCL2/SGTA/SLC27A4/NCL/CDK5RAP3/ATP2B4/PRDX2/EIF4E2/DGKZ/PARK7/NONO/MIF/ARHGAP35/SIN3A/STRAP/ADA/CLASP2/GCLC/STMN1	27
GO:0043484	BP	GO:0043484	regulation of RNA splicing	5/292	57/2688	0.758448	0.758448	0.99889	SON/NPM1/NCL/KHDRBS1/SF3B3	5
GO:0051170	BP	GO:0051170	import into nucleus	5/292	57/2688	0.758448	0.758448	0.99889	IPO8/RPL23/IPO11/NUP85/NUP50	5
GO:0007409	BP	GO:0007409	axonogenesis	7/292	78/2688	0.760079	0.760079	0.99889	BCL2/KIF5B/ARHGAP35/ADNP/SIN3A/BCL11B/STMN1	7
GO:0018105	BP	GO:0018105	peptidyl-serine phosphorylation	7/292	78/2688	0.760079	0.760079	0.99889	ROCK2/BCL2/ATP2B4/PARK7/MIF/TXN/TOP1	7
GO:0032989	BP	GO:0032989	cellular component morphogenesis	14/292	149/2688	0.761924	0.761924	0.99889	KNL1/BCL2/KIF5B/PLEC/TTN/CUX1/ARHGAP35/ADNP/SIN3A/BCL11B/DHX36/CLASP2/STMN1/IGF2BP1	14
GO:0001503	BP	GO:0001503	ossification	6/292	68/2688	0.764914	0.764914	0.99889	MEN1/PDLIM7/BCL2/ZMPSTE24/DHX36/HNRNPC	6
GO:0002694	BP	GO:0002694	regulation of leukocyte activation	9/292	99/2688	0.765343	0.765343	0.99889	ANXA1/BCL2/SART1/PRDX2/CD5/MIF/MYO18A/ADA/CTSC	9
GO:0010508	BP	GO:0010508	positive regulation of autophagy	3/292	36/2688	0.767119	0.767119	0.99889	RAB3GAP1/PARK7/LARP1	3
GO:0019080	BP	GO:0019080	viral gene expression	3/292	36/2688	0.767119	0.767119	0.99889	PARP10/CANX/FUT8	3
GO:0034612	BP	GO:0034612	response to tumor necrosis factor	3/292	36/2688	0.767119	0.767119	0.99889	ACTN4/BRCA1/YTHDC2	3
GO:0035967	BP	GO:0035967	cellular response to topologically incorrect protein	3/292	36/2688	0.767119	0.767119	0.99889	HSPA5/CDK5RAP3/BAG6	3
GO:0043281	BP	GO:0043281	regulation of cysteine-type endopeptidase activity involved in apoptotic process	3/292	36/2688	0.767119	0.767119	0.99889	ARL6IP5/RPS27L/PARK7	3
GO:0060828	BP	GO:0060828	regulation of canonical Wnt signaling pathway	3/292	36/2688	0.767119	0.767119	0.99889	G3BP1/PPM1A/ADNP	3
GO:0006282	BP	GO:0006282	regulation of DNA repair	4/292	47/2688	0.768114	0.768114	0.99889	CCDC117/BRCA1/KAT7/SF3B3	4
GO:0030595	BP	GO:0030595	leukocyte chemotaxis	4/292	47/2688	0.768114	0.768114	0.99889	ANXA1/PLEC/NUP85/MIF	4
GO:0033673	BP	GO:0033673	negative regulation of kinase activity	4/292	47/2688	0.768114	0.768114	0.99889	MEN1/NPM1/CDK5RAP3/PARK7	4
GO:0070663	BP	GO:0070663	regulation of leukocyte proliferation	4/292	47/2688	0.768114	0.768114	0.99889	ANXA1/BCL2/MIF/ADA	4
GO:0009967	BP	GO:0009967	positive regulation of signal transduction	26/292	268/2688	0.769696	0.769696	0.99889	ACTN4/PHIP/MEN1/ROCK2/BCLAF1/SNX5/PPM1A/ARL6IP5/CDKN2AIP/CDK5RAP3/ATP2C1/MAPRE2/PRDX2/RPL23/BRD4/FAF1/PARK7/MIF/ADNP/TXN/GAPDH/DHX36/CRLF3/TMED4/ADA/CTSC	26
GO:1901701	BP	GO:1901701	cellular response to oxygen-containing compound	22/292	229/2688	0.770054	0.770054	0.99889	ANXA1/PHIP/BRCA1/ROCK2/SNX5/SLC27A4/PLEC/NCL/ATP2B4/PRDX2/RPL23/PARK7/LARP1/VIM/NONO/AKAP8/MIF/SIN3A/TXN/IDE/DHX36/GCLC	22
GO:0042060	BP	GO:0042060	wound healing	7/292	79/2688	0.771795	0.771795	0.99889	ANXA1/LNPK/PLEC/PRDX2/DGKZ/ARHGAP35/CLASP2	7
GO:0051054	BP	GO:0051054	positive regulation of DNA metabolic process	7/292	79/2688	0.771795	0.771795	0.99889	CCDC117/BRCA1/HNRNPAB/FAF1/CHTF18/DHX36/KAT7	7
GO:0098876	BP	GO:0098876	vesicle-mediated transport to the plasma membrane	5/292	58/2688	0.771995	0.771995	0.99889	CLSTN1/VPS26A/ATP2C1/EIPR1/CNST	5
GO:1903532	BP	GO:1903532	positive regulation of secretion by cell	5/292	58/2688	0.771995	0.771995	0.99889	RAB3GAP1/TTN/MIF/MYO18A/CLASP2	5
GO:0006865	BP	GO:0006865	amino acid transport	2/292	25/2688	0.773068	0.773068	0.99889	RAB3GAP1/ARL6IP5	2
GO:0006893	BP	GO:0006893	Golgi to plasma membrane transport	2/292	25/2688	0.773068	0.773068	0.99889	ATP2C1/CNST	2
GO:0006941	BP	GO:0006941	striated muscle contraction	2/292	25/2688	0.773068	0.773068	0.99889	RCSD1/TTN	2
GO:0016239	BP	GO:0016239	positive regulation of macroautophagy	2/292	25/2688	0.773068	0.773068	0.99889	RAB3GAP1/LARP1	2
GO:0016441	BP	GO:0016441	post-transcriptional gene silencing	2/292	25/2688	0.773068	0.773068	0.99889	EIF4E2/ZMPSTE24	2
GO:0030183	BP	GO:0030183	B cell differentiation	2/292	25/2688	0.773068	0.773068	0.99889	BCL2/ADA	2
GO:0034446	BP	GO:0034446	substrate adhesion-dependent cell spreading	2/292	25/2688	0.773068	0.773068	0.99889	ACTN4/RCC2	2
GO:0043280	BP	GO:0043280	positive regulation of cysteine-type endopeptidase activity involved in apoptotic process	2/292	25/2688	0.773068	0.773068	0.99889	ARL6IP5/RPS27L	2
GO:0046634	BP	GO:0046634	regulation of alpha-beta T cell activation	2/292	25/2688	0.773068	0.773068	0.99889	ANXA1/ADA	2
GO:0051250	BP	GO:0051250	negative regulation of lymphocyte activation	2/292	25/2688	0.773068	0.773068	0.99889	ANXA1/PRDX2	2
GO:0072666	BP	GO:0072666	establishment of protein localization to vacuole	2/292	25/2688	0.773068	0.773068	0.99889	PIK3C3/VPS13A	2
GO:0009792	BP	GO:0009792	embryo development ending in birth or egg hatching	10/292	110/2688	0.773565	0.773565	0.99889	DAD1/BRCA1/COPS3/NCAPG2/EIF2S2/ARHGAP35/RIC8A/SIN3A/FUT8/ADA	10
GO:0010647	BP	GO:0010647	positive regulation of cell communication	29/292	298/2688	0.775181	0.775181	0.99889	ACTN4/CLSTN1/PHIP/MEN1/RAB3GAP1/ROCK2/BCLAF1/SNX5/PPM1A/KIF5B/ARL6IP5/CDKN2AIP/CDK5RAP3/ATP2C1/MAPRE2/PRDX2/RPL23/BRD4/FAF1/PARK7/MIF/ADNP/TXN/GAPDH/DHX36/CRLF3/TMED4/ADA/CTSC	29
GO:0001944	BP	GO:0001944	vasculature development	9/292	100/2688	0.775725	0.775725	0.99889	ANXA1/BRCA1/ROCK2/GLUL/NCL/ATP2B4/RNH1/RIC8A/PGK1	9
GO:0000271	BP	GO:0000271	polysaccharide biosynthetic process	1/292	13/2688	0.776536	0.776536	0.99889	GBE1	1
GO:0002474	BP	GO:0002474	antigen processing and presentation of peptide antigen via MHC class I	1/292	13/2688	0.776536	0.776536	0.99889	IDE	1
GO:0002886	BP	GO:0002886	regulation of myeloid leukocyte mediated immunity	1/292	13/2688	0.776536	0.776536	0.99889	DHX36	1
GO:0006479	BP	GO:0006479	protein methylation	1/292	13/2688	0.776536	0.776536	0.99889	METTL21A	1
GO:0006541	BP	GO:0006541	glutamine metabolic process	1/292	13/2688	0.776536	0.776536	0.99889	GLUL	1
GO:0006576	BP	GO:0006576	biogenic amine metabolic process	1/292	13/2688	0.776536	0.776536	0.99889	PARK7	1
GO:0006622	BP	GO:0006622	protein targeting to lysosome	1/292	13/2688	0.776536	0.776536	0.99889	PIK3C3	1
GO:0006735	BP	GO:0006735	NADH regeneration	1/292	13/2688	0.776536	0.776536	0.99889	1	1
GO:0007189	BP	GO:0007189	adenylate cyclase-activating G protein-coupled receptor signaling pathway	1/292	13/2688	0.776536	0.776536	0.99889	ATP2B4	1
GO:0008213	BP	GO:0008213	protein alkylation	1/292	13/2688	0.776536	0.776536	0.99889	METTL21A	1
GO:0008306	BP	GO:0008306	associative learning	1/292	13/2688	0.776536	0.776536	0.99889	RIC8A	1
GO:0010517	BP	GO:0010517	regulation of phospholipase activity	1/292	13/2688	0.776536	0.776536	0.99889	ANXA1	1
GO:0016242	BP	GO:0016242	negative regulation of macroautophagy	1/292	13/2688	0.776536	0.776536	0.99889	SCFD1	1
GO:0019730	BP	GO:0019730	antimicrobial humoral response	1/292	13/2688	0.776536	0.776536	0.99889	GAPDH	1
GO:0031297	BP	GO:0031297	replication fork processing	1/292	13/2688	0.776536	0.776536	0.99889	BRCA1	1
GO:0032623	BP	GO:0032623	interleukin-2 production	1/292	13/2688	0.776536	0.776536	0.99889	ANXA1	1
GO:0032663	BP	GO:0032663	regulation of interleukin-2 production	1/292	13/2688	0.776536	0.776536	0.99889	ANXA1	1
GO:0032728	BP	GO:0032728	positive regulation of interferon-beta production	1/292	13/2688	0.776536	0.776536	0.99889	OAS2	1
GO:0032878	BP	GO:0032878	regulation of establishment or maintenance of cell polarity	1/292	13/2688	0.776536	0.776536	0.99889	ROCK2	1
GO:0033144	BP	GO:0033144	negative regulation of intracellular steroid hormone receptor signaling pathway	1/292	13/2688	0.776536	0.776536	0.99889	BRCA1	1
GO:0033363	BP	GO:0033363	secretory granule organization	1/292	13/2688	0.776536	0.776536	0.99889	KNL1	1
GO:0034103	BP	GO:0034103	regulation of tissue remodeling	1/292	13/2688	0.776536	0.776536	0.99889	ROCK2	1
GO:0034308	BP	GO:0034308	primary alcohol metabolic process	1/292	13/2688	0.776536	0.776536	0.99889	PARK7	1
GO:0034389	BP	GO:0034389	lipid droplet organization	1/292	13/2688	0.776536	0.776536	0.99889	RAB3GAP1	1
GO:0035270	BP	GO:0035270	endocrine system development	1/292	13/2688	0.776536	0.776536	0.99889	ANXA1	1
GO:0042476	BP	GO:0042476	odontogenesis	1/292	13/2688	0.776536	0.776536	0.99889	BCL11B	1
GO:0042987	BP	GO:0042987	amyloid precursor protein catabolic process	1/292	13/2688	0.776536	0.776536	0.99889	ROCK2	1
GO:0043154	BP	GO:0043154	negative regulation of cysteine-type endopeptidase activity involved in apoptotic process	1/292	13/2688	0.776536	0.776536	0.99889	PARK7	1
GO:0043330	BP	GO:0043330	response to exogenous dsRNA	1/292	13/2688	0.776536	0.776536	0.99889	DHX36	1
GO:0045773	BP	GO:0045773	positive regulation of axon extension	1/292	13/2688	0.776536	0.776536	0.99889	ADNP	1
GO:0046040	BP	GO:0046040	IMP metabolic process	1/292	13/2688	0.776536	0.776536	0.99889	AMPD2	1
GO:0048168	BP	GO:0048168	regulation of neuronal synaptic plasticity	1/292	13/2688	0.776536	0.776536	0.99889	RAB3GAP1	1
GO:0061621	BP	GO:0061621	canonical glycolysis	1/292	13/2688	0.776536	0.776536	0.99889	1	1
GO:0061718	BP	GO:0061718	glucose catabolic process to pyruvate	1/292	13/2688	0.776536	0.776536	0.99889	1	1
GO:0070534	BP	GO:0070534	protein K63-linked ubiquitination	1/292	13/2688	0.776536	0.776536	0.99889	PARP10	1
GO:0070613	BP	GO:0070613	regulation of protein processing	1/292	13/2688	0.776536	0.776536	0.99889	BAG2	1
GO:0070830	BP	GO:0070830	bicellular tight junction assembly	1/292	13/2688	0.776536	0.776536	0.99889	ROCK2	1
GO:0090100	BP	GO:0090100	positive regulation of transmembrane receptor protein serine/threonine kinase signaling pathway	1/292	13/2688	0.776536	0.776536	0.99889	MEN1	1
GO:0090670	BP	GO:0090670	RNA localization to Cajal body	1/292	13/2688	0.776536	0.776536	0.99889	EXOSC10	1
GO:0090671	BP	GO:0090671	telomerase RNA localization to Cajal body	1/292	13/2688	0.776536	0.776536	0.99889	EXOSC10	1
GO:0090672	BP	GO:0090672	telomerase RNA localization	1/292	13/2688	0.776536	0.776536	0.99889	EXOSC10	1
GO:0090685	BP	GO:0090685	RNA localization to nucleus	1/292	13/2688	0.776536	0.776536	0.99889	EXOSC10	1
GO:0097194	BP	GO:0097194	execution phase of apoptosis	1/292	13/2688	0.776536	0.776536	0.99889	CDK5RAP3	1
GO:1900101	BP	GO:1900101	regulation of endoplasmic reticulum unfolded protein response	1/292	13/2688	0.776536	0.776536	0.99889	HSPA5	1
GO:1901184	BP	GO:1901184	regulation of ERBB signaling pathway	1/292	13/2688	0.776536	0.776536	0.99889	SNX5	1
GO:1901264	BP	GO:1901264	carbohydrate derivative transport	1/292	13/2688	0.776536	0.776536	0.99889	NPC2	1
GO:1903317	BP	GO:1903317	regulation of protein maturation	1/292	13/2688	0.776536	0.776536	0.99889	BAG2	1
GO:1903350	BP	GO:1903350	response to dopamine	1/292	13/2688	0.776536	0.776536	0.99889	SIN3A	1
GO:1903351	BP	GO:1903351	cellular response to dopamine	1/292	13/2688	0.776536	0.776536	0.99889	SIN3A	1
GO:1904872	BP	GO:1904872	regulation of telomerase RNA localization to Cajal body	1/292	13/2688	0.776536	0.776536	0.99889	EXOSC10	1
GO:1905954	BP	GO:1905954	positive regulation of lipid localization	1/292	13/2688	0.776536	0.776536	0.99889	MIF	1
GO:0002429	BP	GO:0002429	immune response-activating cell surface receptor signaling pathway	6/292	69/2688	0.77722	0.77722	0.99889	SKAP1/BCL2/DGKZ/KHDRBS1/ADA/BAG6	6
GO:0006302	BP	GO:0006302	double-strand break repair	6/292	69/2688	0.77722	0.77722	0.99889	BRCA1/FEN1/POGZ/RPA3/RAD21/DNTT	6
GO:0043087	BP	GO:0043087	regulation of GTPase activity	6/292	69/2688	0.77722	0.77722	0.99889	RAB3GAP1/SLC27A4/RCC2/MAPRE2/ARHGAP27/STMN1	6
GO:1903037	BP	GO:1903037	regulation of leukocyte cell-cell adhesion	6/292	69/2688	0.77722	0.77722	0.99889	ANXA1/SKAP1/SART1/PRDX2/CD5/ADA	6
GO:0033044	BP	GO:0033044	regulation of chromosome organization	8/292	90/2688	0.778799	0.778799	0.99889	KNL1/FEN1/EXOSC10/NCAPG2/RAD21/ANAPC1/DHX36/HNRNPC	8
GO:0072359	BP	GO:0072359	circulatory system development	14/292	151/2688	0.779148	0.779148	0.99889	ANXA1/BRCA1/PDLIM7/ROCK2/GLUL/PLEC/NCL/ATP2B4/RNH1/TTN/RIC8A/ZMPSTE24/DHX36/PGK1	14
GO:0006417	BP	GO:0006417	regulation of translation	13/292	141/2688	0.779514	0.779514	0.99889	IGF2BP3/LSM14B/ROCK2/NPM1/NCL/EIF4E2/RPS27L/LARP1/VIM/KHDRBS1/GAPDH/DHX36/IGF2BP1	13
GO:0015031	BP	GO:0015031	protein transport	48/292	482/2688	0.782319	0.782319	0.99889	ACTN4/ANXA1/CLSTN1/SEC23B/RINT1/VPS26A/RAB33B/HSPA1L/SNX5/NUP160/STX18/HSPA5/ENSA/PPM1A/IPO8/SGTA/KIF5B/ARL6IP5/ARFIP1/NPM1/PIK3C3/BTF3/TMED9/ATP2C1/CDC37/RPL23/UBL4A/IPO11/TTN/PARK7/CANX/NUP85/AKAP8/CTSA/MYO18A/YIPF5/TXN/SCFD1/STX5/ARCN1/VPS13A/VTA1/NUP50/EIPR1/TMED4/SEC22A/CNST/BAG6	48
GO:0018209	BP	GO:0018209	peptidyl-serine modification	7/292	80/2688	0.783088	0.783088	0.99889	ROCK2/BCL2/ATP2B4/PARK7/MIF/TXN/TOP1	7
GO:0035239	BP	GO:0035239	tube morphogenesis	10/292	111/2688	0.783254	0.783254	0.99889	ANXA1/BRCA1/ROCK2/BCL2/GLUL/NCL/ATP2B4/RNH1/ARHGAP35/PGK1	10
GO:0002285	BP	GO:0002285	lymphocyte activation involved in immune response	3/292	37/2688	0.78336	0.78336	0.99889	ANXA1/MEN1/ADA	3
GO:0010950	BP	GO:0010950	positive regulation of endopeptidase activity	3/292	37/2688	0.78336	0.78336	0.99889	ROCK2/ARL6IP5/RPS27L	3
GO:0032204	BP	GO:0032204	regulation of telomere maintenance	3/292	37/2688	0.78336	0.78336	0.99889	EXOSC10/DHX36/HNRNPC	3
GO:0033500	BP	GO:0033500	carbohydrate homeostasis	3/292	37/2688	0.78336	0.78336	0.99889	PARK7/SIN3A/GCLC	3
GO:0042593	BP	GO:0042593	glucose homeostasis	3/292	37/2688	0.78336	0.78336	0.99889	PARK7/SIN3A/GCLC	3
GO:1902107	BP	GO:1902107	positive regulation of leukocyte differentiation	3/292	37/2688	0.78336	0.78336	0.99889	ANXA1/SART1/ADA	3
GO:1903708	BP	GO:1903708	positive regulation of hemopoiesis	3/292	37/2688	0.78336	0.78336	0.99889	ANXA1/SART1/ADA	3
GO:0032200	BP	GO:0032200	telomere organization	5/292	59/2688	0.784958	0.784958	0.99889	FEN1/EXOSC10/RPA3/DHX36/HNRNPC	5
GO:0044057	BP	GO:0044057	regulation of system process	5/292	59/2688	0.784958	0.784958	0.99889	ROCK2/ATP2B4/ZMPSTE24/ADA/CTSC	5
GO:0006412	BP	GO:0006412	translation	25/292	261/2688	0.787808	0.787808	0.99889	IGF2BP3/LSM14B/RARS1/ROCK2/EFL1/EEF1D/RPS4Y2/RPS28/ABCF1/NPM1/EIF3J/NCL/RPL23/EIF4E2/EIF2S3/RPS27L/CARS1/LARP1/VIM/EIF2S2/KHDRBS1/GAPDH/EEF1B2/DHX36/IGF2BP1	25
GO:0000288	BP	GO:0000288	nuclear-transcribed mRNA catabolic process, deadenylation-dependent decay	2/292	26/2688	0.791785	0.791785	0.99889	DHX36/IGF2BP1	2
GO:0008406	BP	GO:0008406	gonad development	2/292	26/2688	0.791785	0.791785	0.99889	BCL2/EIF2S2	2
GO:0010466	BP	GO:0010466	negative regulation of peptidase activity	2/292	26/2688	0.791785	0.791785	0.99889	PARK7/GAPDH	2
GO:0030323	BP	GO:0030323	respiratory tube development	2/292	26/2688	0.791785	0.791785	0.99889	ADA/BAG6	2
GO:0030324	BP	GO:0030324	lung development	2/292	26/2688	0.791785	0.791785	0.99889	ADA/BAG6	2
GO:0030968	BP	GO:0030968	endoplasmic reticulum unfolded protein response	2/292	26/2688	0.791785	0.791785	0.99889	HSPA5/CDK5RAP3	2
GO:0043473	BP	GO:0043473	pigmentation	2/292	26/2688	0.791785	0.791785	0.99889	BCL2/ARCN1	2
GO:0045137	BP	GO:0045137	development of primary sexual characteristics	2/292	26/2688	0.791785	0.791785	0.99889	BCL2/EIF2S2	2
GO:0048639	BP	GO:0048639	positive regulation of developmental growth	2/292	26/2688	0.791785	0.791785	0.99889	BCL2/ADNP	2
GO:0006518	BP	GO:0006518	peptide metabolic process	28/292	291/2688	0.792062	0.792062	0.99889	IGF2BP3/LSM14B/RARS1/ROCK2/EFL1/EEF1D/RPS4Y2/RPS28/ABCF1/NPM1/EIF3J/NCL/RPL23/EIF4E2/EIF2S3/RPS27L/CARS1/LARP1/VIM/EIF2S2/YIPF5/IDE/KHDRBS1/GAPDH/EEF1B2/DHX36/GCLC/IGF2BP1	28
GO:0070925	BP	GO:0070925	organelle assembly	24/292	252/2688	0.792993	0.792993	0.99889	MAP4/G3BP1/TPX2/RAB3GAP1/BRCA1/KNL1/EFL1/RAB33B/CEP97/RPS28/STX18/NPM1/PIK3C3/POGZ/PLEC/NSFL1C/MAPRE2/TTN/RPS27L/ARHGAP35/CEP152/SCFD1/VTA1/CLASP2	24
GO:0008284	BP	GO:0008284	positive regulation of cell population proliferation	18/292	193/2688	0.795035	0.795035	0.99889	ANXA1/PHIP/CCDC117/SAAL1/CCAR1/BCL2/NPM1/CAPN1/RETREG3/RPL23/CUX1/MIF/ARHGAP35/ADNP/DHX36/KAT7/ADA/NAP1L1	18
GO:0051049	BP	GO:0051049	regulation of transport	34/292	350/2688	0.795952	0.795952	0.99889	ACTN4/ANXA1/RINT1/RAB3GAP1/RAB33B/HSPA1L/STX18/CPSF6/ENSA/PPM1A/BCL2/KIF5B/ARL6IP5/OAS2/ARFIP1/CAPN1/TMEM109/ATP2B4/ATP2C1/FHL1/TTN/PARK7/MIF/MICAL1/MYO18A/YIPF5/TXN/SCFD1/KHDRBS1/EIPR1/ADA/CLASP2/GCLC/CNST	34
GO:0001501	BP	GO:0001501	skeletal system development	4/292	49/2688	0.796183	0.796183	0.99889	RAI1/RAB33B/LNPK/ZMPSTE24	4
GO:0008361	BP	GO:0008361	regulation of cell size	4/292	49/2688	0.796183	0.796183	0.99889	NPM1/ARHGAP35/ADNP/SIN3A	4
GO:0031503	BP	GO:0031503	protein-containing complex localization	4/292	49/2688	0.796183	0.796183	0.99889	CLSTN1/KIF5B/NPM1/RCC2	4
GO:0071900	BP	GO:0071900	regulation of protein serine/threonine kinase activity	4/292	49/2688	0.796183	0.796183	0.99889	MEN1/CDK5RAP3/ATP2B4/CDC37	4
GO:0045597	BP	GO:0045597	positive regulation of cell differentiation	12/292	133/2688	0.797598	0.797598	0.99889	ANXA1/BCL2/SART1/TCF12/CUX1/SPEN/ADNP/SIN3A/DHX36/NUDT21/ADA/NAP1L1	12
GO:0009266	BP	GO:0009266	response to temperature stimulus	3/292	38/2688	0.798657	0.798657	0.99889	DNAJB1/DHX36/GCLC	3
GO:0010952	BP	GO:0010952	positive regulation of peptidase activity	3/292	38/2688	0.798657	0.798657	0.99889	ROCK2/ARL6IP5/RPS27L	3
GO:0030518	BP	GO:0030518	intracellular steroid hormone receptor signaling pathway	3/292	38/2688	0.798657	0.798657	0.99889	BRCA1/UBA5/PARK7	3
GO:0050000	BP	GO:0050000	chromosome localization	3/292	38/2688	0.798657	0.798657	0.99889	KNL1/RCC2/CHAMP1	3
GO:0061157	BP	GO:0061157	mRNA destabilization	3/292	38/2688	0.798657	0.798657	0.99889	ROCK2/DHX36/IGF2BP1	3
GO:0048589	BP	GO:0048589	developmental growth	8/292	92/2688	0.799324	0.799324	0.99889	ANXA1/RAI1/BCL2/PLEC/NCAPG2/ADNP/ZMPSTE24/SIN3A	8
GO:0023056	BP	GO:0023056	positive regulation of signaling	29/292	302/2688	0.79946	0.79946	0.99889	ACTN4/CLSTN1/PHIP/MEN1/RAB3GAP1/ROCK2/BCLAF1/SNX5/PPM1A/KIF5B/ARL6IP5/CDKN2AIP/CDK5RAP3/ATP2C1/MAPRE2/PRDX2/RPL23/BRD4/FAF1/PARK7/MIF/ADNP/TXN/GAPDH/DHX36/CRLF3/TMED4/ADA/CTSC	29
GO:0001704	BP	GO:0001704	formation of primary germ layer	1/292	14/2688	0.800929	0.800929	0.99889	TXNRD1	1
GO:0001885	BP	GO:0001885	endothelial cell development	1/292	14/2688	0.800929	0.800929	0.99889	ROCK2	1
GO:0001913	BP	GO:0001913	T cell mediated cytotoxicity	1/292	14/2688	0.800929	0.800929	0.99889	CTSC	1
GO:0006303	BP	GO:0006303	double-strand break repair via nonhomologous end joining	1/292	14/2688	0.800929	0.800929	0.99889	DNTT	1
GO:0006919	BP	GO:0006919	activation of cysteine-type endopeptidase activity involved in apoptotic process	1/292	14/2688	0.800929	0.800929	0.99889	RPS27L	1
GO:0016573	BP	GO:0016573	histone acetylation	1/292	14/2688	0.800929	0.800929	0.99889	BRCA1	1
GO:0019395	BP	GO:0019395	fatty acid oxidation	1/292	14/2688	0.800929	0.800929	0.99889	ACAT2	1
GO:0030509	BP	GO:0030509	BMP signaling pathway	1/292	14/2688	0.800929	0.800929	0.99889	PPM1A	1
GO:0030856	BP	GO:0030856	regulation of epithelial cell differentiation	1/292	14/2688	0.800929	0.800929	0.99889	ROCK2	1
GO:0032411	BP	GO:0032411	positive regulation of transporter activity	1/292	14/2688	0.800929	0.800929	0.99889	ACTN4	1
GO:0032414	BP	GO:0032414	positive regulation of ion transmembrane transporter activity	1/292	14/2688	0.800929	0.800929	0.99889	ACTN4	1
GO:0032608	BP	GO:0032608	interferon-beta production	1/292	14/2688	0.800929	0.800929	0.99889	OAS2	1
GO:0032648	BP	GO:0032648	regulation of interferon-beta production	1/292	14/2688	0.800929	0.800929	0.99889	OAS2	1
GO:0034766	BP	GO:0034766	negative regulation of monoatomic ion transmembrane transport	1/292	14/2688	0.800929	0.800929	0.99889	BCL2	1
GO:0036258	BP	GO:0036258	multivesicular body assembly	1/292	14/2688	0.800929	0.800929	0.99889	VTA1	1
GO:0045070	BP	GO:0045070	positive regulation of viral genome replication	1/292	14/2688	0.800929	0.800929	0.99889	LARP1	1
GO:0045324	BP	GO:0045324	late endosome to vacuole transport	1/292	14/2688	0.800929	0.800929	0.99889	VTA1	1
GO:0046683	BP	GO:0046683	response to organophosphorus	1/292	14/2688	0.800929	0.800929	0.99889	DNTT	1
GO:0048026	BP	GO:0048026	positive regulation of mRNA splicing, via spliceosome	1/292	14/2688	0.800929	0.800929	0.99889	NCL	1
GO:0048489	BP	GO:0048489	synaptic vesicle transport	1/292	14/2688	0.800929	0.800929	0.99889	KIF5B	1
GO:0048708	BP	GO:0048708	astrocyte differentiation	1/292	14/2688	0.800929	0.800929	0.99889	VIM	1
GO:0051147	BP	GO:0051147	regulation of muscle cell differentiation	1/292	14/2688	0.800929	0.800929	0.99889	BCL2	1
GO:0070849	BP	GO:0070849	response to epidermal growth factor	1/292	14/2688	0.800929	0.800929	0.99889	NCL	1
GO:0071772	BP	GO:0071772	response to BMP	1/292	14/2688	0.800929	0.800929	0.99889	PPM1A	1
GO:0071773	BP	GO:0071773	cellular response to BMP stimulus	1/292	14/2688	0.800929	0.800929	0.99889	PPM1A	1
GO:0120192	BP	GO:0120192	tight junction assembly	1/292	14/2688	0.800929	0.800929	0.99889	ROCK2	1
GO:1901379	BP	GO:1901379	regulation of potassium ion transmembrane transport	1/292	14/2688	0.800929	0.800929	0.99889	FHL1	1
GO:1903409	BP	GO:1903409	reactive oxygen species biosynthetic process	1/292	14/2688	0.800929	0.800929	0.99889	PARK7	1
GO:1905820	BP	GO:1905820	positive regulation of chromosome separation	1/292	14/2688	0.800929	0.800929	0.99889	NCAPG2	1
GO:2000300	BP	GO:2000300	regulation of synaptic vesicle exocytosis	1/292	14/2688	0.800929	0.800929	0.99889	RAB3GAP1	1
GO:0061564	BP	GO:0061564	axon development	7/292	82/2688	0.804425	0.804425	0.99889	BCL2/KIF5B/ARHGAP35/ADNP/SIN3A/BCL11B/STMN1	7
GO:0071396	BP	GO:0071396	cellular response to lipid	9/292	103/2688	0.804892	0.804892	0.99889	ANXA1/BRCA1/ROCK2/PRDX2/UBA5/PARK7/VIM/AKAP8/MIF	9
GO:0001678	BP	GO:0001678	intracellular glucose homeostasis	2/292	27/2688	0.809129	0.809129	0.99889	SIN3A/GCLC	2
GO:0007229	BP	GO:0007229	integrin-mediated signaling pathway	2/292	27/2688	0.809129	0.809129	0.99889	RCC2/FUT8	2
GO:0043112	BP	GO:0043112	receptor metabolic process	2/292	27/2688	0.809129	0.809129	0.99889	CAPN1/FUT8	2
GO:0060541	BP	GO:0060541	respiratory system development	2/292	27/2688	0.809129	0.809129	0.99889	ADA/BAG6	2
GO:0030010	BP	GO:0030010	establishment of cell polarity	4/292	50/2688	0.809161	0.809161	0.99889	MAP4/ROCK2/NSFL1C/MYO18A	4
GO:0015711	BP	GO:0015711	organic anion transport	5/292	61/2688	0.809169	0.809169	0.99889	ANXA1/RAB3GAP1/ARL6IP5/SLC27A4/MIF	5
GO:0022409	BP	GO:0022409	positive regulation of cell-cell adhesion	5/292	61/2688	0.809169	0.809169	0.99889	ANXA1/SKAP1/SART1/CD5/ADA	5
GO:0001933	BP	GO:0001933	negative regulation of protein phosphorylation	6/292	72/2688	0.811239	0.811239	0.99889	MEN1/NPM1/CDK5RAP3/PARK7/MICAL1/ADNP	6
GO:0002768	BP	GO:0002768	immune response-regulating cell surface receptor signaling pathway	6/292	72/2688	0.811239	0.811239	0.99889	SKAP1/BCL2/DGKZ/KHDRBS1/ADA/BAG6	6
GO:0003012	BP	GO:0003012	muscle system process	6/292	72/2688	0.811239	0.811239	0.99889	ROCK2/RCSD1/MYL6/ATP2B4/TTN/ADA	6
GO:0006650	BP	GO:0006650	glycerophospholipid metabolic process	6/292	72/2688	0.811239	0.811239	0.99889	MTMR1/LPGAT1/PIK3C3/MTMR6/DGKZ/LPCAT1	6
GO:0043401	BP	GO:0043401	steroid hormone mediated signaling pathway	3/292	39/2688	0.813044	0.813044	0.99889	BRCA1/UBA5/PARK7	3
GO:0050779	BP	GO:0050779	RNA destabilization	3/292	39/2688	0.813044	0.813044	0.99889	ROCK2/DHX36/IGF2BP1	3
GO:0060070	BP	GO:0060070	canonical Wnt signaling pathway	3/292	39/2688	0.813044	0.813044	0.99889	G3BP1/PPM1A/ADNP	3
GO:1903900	BP	GO:1903900	regulation of viral life cycle	3/292	39/2688	0.813044	0.813044	0.99889	BCL2/OAS2/LARP1	3
GO:0046486	BP	GO:0046486	glycerolipid metabolic process	7/292	83/2688	0.814477	0.814477	0.99889	MTMR1/APOBR/LPGAT1/PIK3C3/MTMR6/DGKZ/LPCAT1	7
GO:1901566	BP	GO:1901566	organonitrogen compound biosynthetic process	45/292	460/2688	0.815328	0.815328	0.99889	IGF2BP3/LSM14B/RAB3GAP1/DAD1/RARS1/ROCK2/IMPDH2/EFL1/EEF1D/RPS4Y2/RPS28/ABCF1/PPM1A/BCL2/TUSC3/GLUL/NPM1/PIK3C3/EIF3J/PARP10/NCL/DUT/ATP2B4/RPL23/AASDHPPT/EIF4E2/EIF2S3/RPS27L/CARS1/PARK7/LARP1/RPN1/VIM/EIF2S2/AMPD2/KHDRBS1/GAPDH/EEF1B2/NANP/DHX36/LPCAT1/FUT8/ADA/GCLC/IGF2BP1	45
GO:0051130	BP	GO:0051130	positive regulation of cellular component organization	25/292	266/2688	0.818368	0.818368	0.99889	G3BP1/ANXA1/CLSTN1/PHIP/SKAP1/RAB3GAP1/ROCK2/LNPK/STX18/FEN1/RETREG3/TMED9/MAPRE2/FAF1/PARK7/NCAPG2/CUX1/RAD21/ARHGAP35/ADNP/COLGALT1/MYO18A/DHX36/EVL/CLASP2	25
GO:0008285	BP	GO:0008285	negative regulation of cell population proliferation	10/292	115/2688	0.819038	0.819038	0.99889	MAP4/MEN1/CEP97/BCL2/NPM1/PARP10/AGTPBP1/VIM/BCL11B/EVL	10
GO:1902532	BP	GO:1902532	negative regulation of intracellular signal transduction	10/292	115/2688	0.819038	0.819038	0.99889	MEN1/PPM1A/BCL2/CDK5RAP3/ATP2B4/PARK7/NONO/MIF/ARHGAP35/STMN1	10
GO:0006892	BP	GO:0006892	post-Golgi vesicle-mediated transport	4/292	51/2688	0.821461	0.821461	0.99889	ATP2C1/SCFD1/VPS13A/CNST	4
GO:0071383	BP	GO:0071383	cellular response to steroid hormone stimulus	4/292	51/2688	0.821461	0.821461	0.99889	ANXA1/BRCA1/UBA5/PARK7	4
GO:0006869	BP	GO:0006869	lipid transport	6/292	73/2688	0.821637	0.821637	0.99889	ANXA1/APOBR/NPC2/SLC27A4/MIF/VPS13A	6
GO:0051347	BP	GO:0051347	positive regulation of transferase activity	6/292	73/2688	0.821637	0.821637	0.99889	TPX2/ATP2B4/DGKZ/PARK7/CHTF18/TXN	6
GO:0051668	BP	GO:0051668	localization within membrane	18/292	197/2688	0.822395	0.822395	0.99889	CLSTN1/SKAP1/RAB3GAP1/VPS26A/ROCK2/HSPA5/SGTA/KIF5B/ARL6IP5/EMC8/ATP2B4/ATP2C1/UBL4A/RER1/EIPR1/CLASP2/CNST/BAG6	18
GO:0000423	BP	GO:0000423	mitophagy	1/292	15/2688	0.822668	0.822668	0.99889	CDC37	1
GO:0001954	BP	GO:0001954	positive regulation of cell-matrix adhesion	1/292	15/2688	0.822668	0.822668	0.99889	SKAP1	1
GO:0002824	BP	GO:0002824	positive regulation of adaptive immune response based on somatic recombination of immune receptors built from immunoglobulin superfamily domains	1/292	15/2688	0.822668	0.822668	0.99889	ADA	1
GO:0006007	BP	GO:0006007	glucose catabolic process	1/292	15/2688	0.822668	0.822668	0.99889	1	1
GO:0006801	BP	GO:0006801	superoxide metabolic process	1/292	15/2688	0.822668	0.822668	0.99889	PRDX2	1
GO:0006805	BP	GO:0006805	xenobiotic metabolic process	1/292	15/2688	0.822668	0.822668	0.99889	ADA	1
GO:0007097	BP	GO:0007097	nuclear migration	1/292	15/2688	0.822668	0.822668	0.99889	TMEM201	1
GO:0009066	BP	GO:0009066	aspartate family amino acid metabolic process	1/292	15/2688	0.822668	0.822668	0.99889	AASDHPPT	1
GO:0010822	BP	GO:0010822	positive regulation of mitochondrion organization	1/292	15/2688	0.822668	0.822668	0.99889	PARK7	1
GO:0017156	BP	GO:0017156	calcium-ion regulated exocytosis	1/292	15/2688	0.822668	0.822668	0.99889	RAB3GAP1	1
GO:0032509	BP	GO:0032509	endosome transport via multivesicular body sorting pathway	1/292	15/2688	0.822668	0.822668	0.99889	VTA1	1
GO:0032602	BP	GO:0032602	chemokine production	1/292	15/2688	0.822668	0.822668	0.99889	MIF	1
GO:0032642	BP	GO:0032642	regulation of chemokine production	1/292	15/2688	0.822668	0.822668	0.99889	MIF	1
GO:0032873	BP	GO:0032873	negative regulation of stress-activated MAPK cascade	1/292	15/2688	0.822668	0.822668	0.99889	MEN1	1
GO:0034113	BP	GO:0034113	heterotypic cell-cell adhesion	1/292	15/2688	0.822668	0.822668	0.99889	SKAP1	1
GO:0036257	BP	GO:0036257	multivesicular body organization	1/292	15/2688	0.822668	0.822668	0.99889	VTA1	1
GO:0043271	BP	GO:0043271	negative regulation of monoatomic ion transport	1/292	15/2688	0.822668	0.822668	0.99889	BCL2	1
GO:0044091	BP	GO:0044091	membrane biogenesis	1/292	15/2688	0.822668	0.822668	0.99889	NSFL1C	1
GO:0045005	BP	GO:0045005	DNA-templated DNA replication maintenance of fidelity	1/292	15/2688	0.822668	0.822668	0.99889	BRCA1	1
GO:0046112	BP	GO:0046112	nucleobase biosynthetic process	1/292	15/2688	0.822668	0.822668	0.99889	ADA	1
GO:0046854	BP	GO:0046854	phosphatidylinositol phosphate biosynthetic process	1/292	15/2688	0.822668	0.822668	0.99889	PIK3C3	1
GO:0050766	BP	GO:0050766	positive regulation of phagocytosis	1/292	15/2688	0.822668	0.822668	0.99889	MYO18A	1
GO:0060997	BP	GO:0060997	dendritic spine morphogenesis	1/292	15/2688	0.822668	0.822668	0.99889	DHX36	1
GO:0070303	BP	GO:0070303	negative regulation of stress-activated protein kinase signaling cascade	1/292	15/2688	0.822668	0.822668	0.99889	MEN1	1
GO:0071168	BP	GO:0071168	protein localization to chromatin	1/292	15/2688	0.822668	0.822668	0.99889	RAD21	1
GO:0071709	BP	GO:0071709	membrane assembly	1/292	15/2688	0.822668	0.822668	0.99889	NSFL1C	1
GO:0072527	BP	GO:0072527	pyrimidine-containing compound metabolic process	1/292	15/2688	0.822668	0.822668	0.99889	DUT	1
GO:0097479	BP	GO:0097479	synaptic vesicle localization	1/292	15/2688	0.822668	0.822668	0.99889	KIF5B	1
GO:1901657	BP	GO:1901657	glycosyl compound metabolic process	1/292	15/2688	0.822668	0.822668	0.99889	ADA	1
GO:1902475	BP	GO:1902475	L-alpha-amino acid transmembrane transport	1/292	15/2688	0.822668	0.822668	0.99889	ARL6IP5	1
GO:1902476	BP	GO:1902476	chloride transmembrane transport	1/292	15/2688	0.822668	0.822668	0.99889	PACC1	1
GO:1903146	BP	GO:1903146	regulation of autophagy of mitochondrion	1/292	15/2688	0.822668	0.822668	0.99889	PARK7	1
GO:0007166	BP	GO:0007166	cell surface receptor signaling pathway	38/292	394/2688	0.823017	0.823017	0.99889	ACTN4/G3BP1/ANXA1/PHIP/MEN1/SKAP1/RAB3GAP1/BRCA1/SNX5/HSPA5/PPM1A/BCL2/OAS2/SLC27A4/NCL/RCC2/CDC37/PRDX2/EIF4E2/FAF1/POLR1G/DGKZ/PARK7/VIM/SPEN/MIF/ADNP/SIN3A/STRAP/IDE/KHDRBS1/CRLF3/FUT8/EVL/ADA/GCLC/STMN1/BAG6	38
GO:0002695	BP	GO:0002695	negative regulation of leukocyte activation	2/292	28/2688	0.825178	0.825178	0.99889	ANXA1/PRDX2	2
GO:0006903	BP	GO:0006903	vesicle targeting	2/292	28/2688	0.825178	0.825178	0.99889	TMED9/CLASP2	2
GO:0006998	BP	GO:0006998	nuclear envelope organization	2/292	28/2688	0.825178	0.825178	0.99889	NSFL1C/ZMPSTE24	2
GO:0007548	BP	GO:0007548	sex differentiation	2/292	28/2688	0.825178	0.825178	0.99889	BCL2/EIF2S2	2
GO:0022900	BP	GO:0022900	electron transport chain	2/292	28/2688	0.825178	0.825178	0.99889	PLEC/PARK7	2
GO:0030071	BP	GO:0030071	regulation of mitotic metaphase/anaphase transition	2/292	28/2688	0.825178	0.825178	0.99889	KNL1/RAD21	2
GO:0032272	BP	GO:0032272	negative regulation of protein polymerization	2/292	28/2688	0.825178	0.825178	0.99889	SSH2/STMN1	2
GO:0048675	BP	GO:0048675	axon extension	2/292	28/2688	0.825178	0.825178	0.99889	ADNP/SIN3A	2
GO:0050714	BP	GO:0050714	positive regulation of protein secretion	2/292	28/2688	0.825178	0.825178	0.99889	TTN/MYO18A	2
GO:1902099	BP	GO:1902099	regulation of metaphase/anaphase transition of cell cycle	2/292	28/2688	0.825178	0.825178	0.99889	KNL1/RAD21	2
GO:0018108	BP	GO:0018108	peptidyl-tyrosine phosphorylation	3/292	40/2688	0.826553	0.826553	0.99889	NCL/MIF/ADNP	3
GO:0018212	BP	GO:0018212	peptidyl-tyrosine modification	3/292	40/2688	0.826553	0.826553	0.99889	NCL/MIF/ADNP	3
GO:0061014	BP	GO:0061014	positive regulation of mRNA catabolic process	3/292	40/2688	0.826553	0.826553	0.99889	ROCK2/DHX36/IGF2BP1	3
GO:0097305	BP	GO:0097305	response to alcohol	3/292	40/2688	0.826553	0.826553	0.99889	BRCA1/LARP1/AKAP8	3
GO:0006886	BP	GO:0006886	intracellular protein transport	29/292	307/2688	0.827251	0.827251	0.99889	SEC23B/VPS26A/HSPA1L/SNX5/STX18/HSPA5/PPM1A/IPO8/SGTA/KIF5B/ARFIP1/NPM1/PIK3C3/TMED9/CDC37/RPL23/UBL4A/IPO11/PARK7/NUP85/CTSA/TXN/SCFD1/STX5/ARCN1/VPS13A/NUP50/TMED4/BAG6	29
GO:0001568	BP	GO:0001568	blood vessel development	8/292	95/2688	0.827398	0.827398	0.99889	ANXA1/BRCA1/ROCK2/GLUL/NCL/ATP2B4/RNH1/PGK1	8
GO:0032970	BP	GO:0032970	regulation of actin filament-based process	8/292	95/2688	0.827398	0.827398	0.99889	SSH2/ROCK2/ARFIP1/RNH1/ARHGAP35/EVL/CLASP2/STMN1	8
GO:0044255	BP	GO:0044255	cellular lipid metabolic process	17/292	188/2688	0.829345	0.829345	0.99889	ANXA1/MTMR1/FADS1/BRCA1/APOBR/NPC2/LPGAT1/ACAT2/PIK3C3/SLC27A4/PCCA/MTMR6/DGKZ/MIF/ZMPSTE24/LPCAT1/UBR4	17
GO:0051050	BP	GO:0051050	positive regulation of transport	17/292	188/2688	0.829345	0.829345	0.99889	ACTN4/ANXA1/RAB3GAP1/HSPA1L/STX18/CPSF6/PPM1A/KIF5B/ATP2C1/FHL1/TTN/MIF/MYO18A/KHDRBS1/EIPR1/CLASP2/CNST	17
GO:0051047	BP	GO:0051047	positive regulation of secretion	5/292	63/2688	0.831171	0.831171	0.99889	RAB3GAP1/TTN/MIF/MYO18A/CLASP2	5
GO:0043547	BP	GO:0043547	positive regulation of GTPase activity	4/292	52/2688	0.833102	0.833102	0.99889	RAB3GAP1/SLC27A4/MAPRE2/ARHGAP27	4
GO:0050870	BP	GO:0050870	positive regulation of T cell activation	4/292	52/2688	0.833102	0.833102	0.99889	ANXA1/SART1/CD5/ADA	4
GO:1902105	BP	GO:1902105	regulation of leukocyte differentiation	4/292	52/2688	0.833102	0.833102	0.99889	ANXA1/SART1/PRDX2/ADA	4
GO:0030155	BP	GO:0030155	regulation of cell adhesion	13/292	148/2688	0.834365	0.834365	0.99889	ACTN4/LMO7/ANXA1/SKAP1/ROCK2/BCL2/SART1/RCC2/PRDX2/CD5/FAF1/ADA/CLASP2	13
GO:0006605	BP	GO:0006605	protein targeting	8/292	96/2688	0.836053	0.836053	0.99889	HSPA1L/HSPA5/SGTA/PIK3C3/CDC37/UBL4A/VPS13A/BAG6	8
GO:0030335	BP	GO:0030335	positive regulation of cell migration	8/292	96/2688	0.836053	0.836053	0.99889	ACTN4/ANXA1/ROCK2/CCAR1/HSPA5/BCL2/MAPRE2/CLASP2	8
GO:0006090	BP	GO:0006090	pyruvate metabolic process	3/292	41/2688	0.839222	0.839222	0.99889	ADPGK/GAPDH/PGK1	3
GO:0007596	BP	GO:0007596	blood coagulation	3/292	41/2688	0.839222	0.839222	0.99889	LNPK/PRDX2/DGKZ	3
GO:0010970	BP	GO:0010970	transport along microtubule	3/292	41/2688	0.839222	0.839222	0.99889	KIF5B/AGTPBP1/TMEM201	3
GO:0045333	BP	GO:0045333	cellular respiration	3/292	41/2688	0.839222	0.839222	0.99889	PLEC/PARK7/IDE	3
GO:0050817	BP	GO:0050817	coagulation	3/292	41/2688	0.839222	0.839222	0.99889	LNPK/PRDX2/DGKZ	3
GO:0099111	BP	GO:0099111	microtubule-based transport	3/292	41/2688	0.839222	0.839222	0.99889	KIF5B/AGTPBP1/TMEM201	3
GO:0007005	BP	GO:0007005	mitochondrion organization	9/292	107/2688	0.83927	0.83927	0.99889	HSPA1L/BCL2/KIF5B/PLEC/AGTPBP1/CDC37/PARK7/VPS13A/GCLC	9
GO:0006575	BP	GO:0006575	cellular modified amino acid metabolic process	2/292	29/2688	0.840007	0.840007	0.99889	AASDHPPT/PARK7	2
GO:0006814	BP	GO:0006814	sodium ion transport	2/292	29/2688	0.840007	0.840007	0.99889	ACTN4/ATP2B4	2
GO:0034620	BP	GO:0034620	cellular response to unfolded protein	2/292	29/2688	0.840007	0.840007	0.99889	HSPA5/CDK5RAP3	2
GO:1902414	BP	GO:1902414	protein localization to cell junction	2/292	29/2688	0.840007	0.840007	0.99889	CLSTN1/KIF5B	2
GO:0007163	BP	GO:0007163	establishment or maintenance of cell polarity	6/292	75/2688	0.841074	0.841074	0.99889	MAP4/ROCK2/NSFL1C/ARHGAP35/MYO18A/CLASP2	6
GO:0007507	BP	GO:0007507	heart development	6/292	75/2688	0.841074	0.841074	0.99889	PDLIM7/ROCK2/PLEC/TTN/ZMPSTE24/DHX36	6
GO:0023061	BP	GO:0023061	signal release	6/292	75/2688	0.841074	0.841074	0.99889	ANXA1/RAB3GAP1/ENSA/PARK7/MIF/EIPR1	6
GO:0051222	BP	GO:0051222	positive regulation of protein transport	6/292	75/2688	0.841074	0.841074	0.99889	HSPA1L/PPM1A/ATP2C1/TTN/MYO18A/CNST	6
GO:0001843	BP	GO:0001843	neural tube closure	1/292	16/2688	0.84204	0.84204	0.99889	ARHGAP35	1
GO:0003014	BP	GO:0003014	renal system process	1/292	16/2688	0.84204	0.84204	0.99889	BCL2	1
GO:0005977	BP	GO:0005977	glycogen metabolic process	1/292	16/2688	0.84204	0.84204	0.99889	GBE1	1
GO:0006821	BP	GO:0006821	chloride transport	1/292	16/2688	0.84204	0.84204	0.99889	PACC1	1
GO:0030521	BP	GO:0030521	androgen receptor signaling pathway	1/292	16/2688	0.84204	0.84204	0.99889	PARK7	1
GO:0030838	BP	GO:0030838	positive regulation of actin filament polymerization	1/292	16/2688	0.84204	0.84204	0.99889	EVL	1
GO:0032365	BP	GO:0032365	intracellular lipid transport	1/292	16/2688	0.84204	0.84204	0.99889	NPC2	1
GO:0034440	BP	GO:0034440	lipid oxidation	1/292	16/2688	0.84204	0.84204	0.99889	ACAT2	1
GO:0035459	BP	GO:0035459	vesicle cargo loading	1/292	16/2688	0.84204	0.84204	0.99889	SEC23B	1
GO:0043954	BP	GO:0043954	cellular component maintenance	1/292	16/2688	0.84204	0.84204	0.99889	LNPK	1
GO:0045446	BP	GO:0045446	endothelial cell differentiation	1/292	16/2688	0.84204	0.84204	0.99889	ROCK2	1
GO:0046686	BP	GO:0046686	response to cadmium ion	1/292	16/2688	0.84204	0.84204	0.99889	GCLC	1
GO:0048199	BP	GO:0048199	vesicle targeting, to, from or within Golgi	1/292	16/2688	0.84204	0.84204	0.99889	TMED9	1
GO:0051452	BP	GO:0051452	intracellular pH reduction	1/292	16/2688	0.84204	0.84204	0.99889	BCL2	1
GO:0051606	BP	GO:0051606	detection of stimulus	1/292	16/2688	0.84204	0.84204	0.99889	TTN	1
GO:0051972	BP	GO:0051972	regulation of telomerase activity	1/292	16/2688	0.84204	0.84204	0.99889	MEN1	1
GO:0060191	BP	GO:0060191	regulation of lipase activity	1/292	16/2688	0.84204	0.84204	0.99889	ANXA1	1
GO:0060606	BP	GO:0060606	tube closure	1/292	16/2688	0.84204	0.84204	0.99889	ARHGAP35	1
GO:0071230	BP	GO:0071230	cellular response to amino acid stimulus	1/292	16/2688	0.84204	0.84204	0.99889	GCLC	1
GO:0090090	BP	GO:0090090	negative regulation of canonical Wnt signaling pathway	1/292	16/2688	0.84204	0.84204	0.99889	G3BP1	1
GO:0097352	BP	GO:0097352	autophagosome maturation	1/292	16/2688	0.84204	0.84204	0.99889	PIK3C3	1
GO:0140115	BP	GO:0140115	export across plasma membrane	1/292	16/2688	0.84204	0.84204	0.99889	OSCP1	1
GO:1903533	BP	GO:1903533	regulation of protein targeting	1/292	16/2688	0.84204	0.84204	0.99889	HSPA1L	1
GO:2000117	BP	GO:2000117	negative regulation of cysteine-type endopeptidase activity	1/292	16/2688	0.84204	0.84204	0.99889	PARK7	1
GO:2000379	BP	GO:2000379	positive regulation of reactive oxygen species metabolic process	1/292	16/2688	0.84204	0.84204	0.99889	PARK7	1
GO:0006644	BP	GO:0006644	phospholipid metabolic process	7/292	86/2688	0.842251	0.842251	0.99889	MTMR1/FADS1/LPGAT1/PIK3C3/MTMR6/DGKZ/LPCAT1	7
GO:0032496	BP	GO:0032496	response to lipopolysaccharide	4/292	53/2688	0.844107	0.844107	0.99889	PRDX2/VIM/AKAP8/MIF	4
GO:1904062	BP	GO:1904062	regulation of monoatomic cation transmembrane transport	4/292	53/2688	0.844107	0.844107	0.99889	ACTN4/BCL2/ATP2B4/FHL1	4
GO:0009611	BP	GO:0009611	response to wounding	8/292	97/2688	0.844365	0.844365	0.99889	ANXA1/LNPK/BCL2/PLEC/PRDX2/DGKZ/ARHGAP35/CLASP2	8
GO:2000147	BP	GO:2000147	positive regulation of cell motility	8/292	97/2688	0.844365	0.844365	0.99889	ACTN4/ANXA1/ROCK2/CCAR1/HSPA5/BCL2/MAPRE2/CLASP2	8
GO:0034762	BP	GO:0034762	regulation of transmembrane transport	7/292	87/2688	0.85074	0.85074	0.99889	ACTN4/BCL2/ARL6IP5/CAPN1/TMEM109/ATP2B4/FHL1	7
GO:0051249	BP	GO:0051249	regulation of lymphocyte activation	7/292	87/2688	0.85074	0.85074	0.99889	ANXA1/BCL2/SART1/PRDX2/CD5/MIF/ADA	7
GO:0010959	BP	GO:0010959	regulation of metal ion transport	5/292	65/2688	0.851072	0.851072	0.99889	ACTN4/BCL2/KIF5B/ATP2B4/FHL1	5
GO:0034765	BP	GO:0034765	regulation of monoatomic ion transmembrane transport	5/292	65/2688	0.851072	0.851072	0.99889	ACTN4/BCL2/TMEM109/ATP2B4/FHL1	5
GO:0050878	BP	GO:0050878	regulation of body fluid levels	5/292	65/2688	0.851072	0.851072	0.99889	LNPK/OAS2/PRDX2/DGKZ/ADA	5
GO:0001906	BP	GO:0001906	cell killing	3/292	42/2688	0.851086	0.851086	0.99889	KIF5B/GAPDH/CTSC	3
GO:0007599	BP	GO:0007599	hemostasis	3/292	42/2688	0.851086	0.851086	0.99889	LNPK/PRDX2/DGKZ	3
GO:0016042	BP	GO:0016042	lipid catabolic process	3/292	42/2688	0.851086	0.851086	0.99889	ACAT2/SLC27A4/PCCA	3
GO:0099173	BP	GO:0099173	postsynapse organization	3/292	42/2688	0.851086	0.851086	0.99889	RER1/ACTN1/DHX36	3
GO:0040017	BP	GO:0040017	positive regulation of locomotion	8/292	98/2688	0.852341	0.852341	0.99889	ACTN4/ANXA1/ROCK2/CCAR1/HSPA5/BCL2/MAPRE2/CLASP2	8
GO:0032990	BP	GO:0032990	cell part morphogenesis	11/292	130/2688	0.85358	0.85358	0.99889	BCL2/KIF5B/PLEC/CUX1/ARHGAP35/ADNP/SIN3A/BCL11B/DHX36/STMN1/IGF2BP1	11
GO:0006278	BP	GO:0006278	RNA-templated DNA biosynthetic process	2/292	30/2688	0.85369	0.85369	0.99889	EXOSC10/HNRNPC	2
GO:0007004	BP	GO:0007004	telomere maintenance via telomerase	2/292	30/2688	0.85369	0.85369	0.99889	EXOSC10/HNRNPC	2
GO:0007006	BP	GO:0007006	mitochondrial membrane organization	2/292	30/2688	0.85369	0.85369	0.99889	BCL2/GCLC	2
GO:0007565	BP	GO:0007565	female pregnancy	2/292	30/2688	0.85369	0.85369	0.99889	BCL2/ARHGDIB	2
GO:0044703	BP	GO:0044703	multi-organism reproductive process	2/292	30/2688	0.85369	0.85369	0.99889	BCL2/ARHGDIB	2
GO:0044706	BP	GO:0044706	multi-multicellular organism process	2/292	30/2688	0.85369	0.85369	0.99889	BCL2/ARHGDIB	2
GO:0050770	BP	GO:0050770	regulation of axonogenesis	2/292	30/2688	0.85369	0.85369	0.99889	ARHGAP35/ADNP	2
GO:0071695	BP	GO:0071695	anatomical structure maturation	2/292	30/2688	0.85369	0.85369	0.99889	BCL2/ARCN1	2
GO:0140013	BP	GO:0140013	meiotic nuclear division	2/292	30/2688	0.85369	0.85369	0.99889	RAD21/BAG6	2
GO:1903305	BP	GO:1903305	regulation of regulated secretory pathway	2/292	30/2688	0.85369	0.85369	0.99889	RAB3GAP1/MICAL1	2
GO:2001056	BP	GO:2001056	positive regulation of cysteine-type endopeptidase activity	2/292	30/2688	0.85369	0.85369	0.99889	ARL6IP5/RPS27L	2
GO:0051321	BP	GO:0051321	meiotic cell cycle	4/292	54/2688	0.854496	0.854496	0.99889	YTHDC2/RAD21/ANAPC1/BAG6	4
GO:1903313	BP	GO:1903313	positive regulation of mRNA metabolic process	4/292	54/2688	0.854496	0.854496	0.99889	ROCK2/NCL/DHX36/IGF2BP1	4
GO:0044281	BP	GO:0044281	small molecule metabolic process	35/292	372/2688	0.856269	0.856269	0.99889	ANXA1/FADS1/BRCA1/RARS1/APOBR/IMPDH2/EFL1/NPC2/LPGAT1/ACAT2/GLUL/SLC27A4/PARP10/CMAS/FAH/DUT/ATP2B4/PGM2L1/PCCA/AASDHPPT/CARS1/PARK7/MIF/NUDT5/ADPGK/ZMPSTE24/AMPD2/GAPDH/OLA1/NANP/UBR4/FUT8/ADA/GCLC/PGK1	35
GO:0048812	BP	GO:0048812	neuron projection morphogenesis	10/292	120/2688	0.857304	0.857304	0.99889	BCL2/KIF5B/CUX1/ARHGAP35/ADNP/SIN3A/BCL11B/DHX36/STMN1/IGF2BP1	10
GO:0009150	BP	GO:0009150	purine ribonucleotide metabolic process	6/292	77/2688	0.85877	0.85877	0.99889	IMPDH2/EFL1/NUDT5/AMPD2/OLA1/ADA	6
GO:0000381	BP	GO:0000381	regulation of alternative mRNA splicing, via spliceosome	1/292	17/2688	0.859302	0.859302	0.99889	KHDRBS1	1
GO:0006081	BP	GO:0006081	cellular aldehyde metabolic process	1/292	17/2688	0.859302	0.859302	0.99889	PARK7	1
GO:0007094	BP	GO:0007094	mitotic spindle assembly checkpoint signaling	1/292	17/2688	0.859302	0.859302	0.99889	KNL1	1
GO:0008645	BP	GO:0008645	hexose transmembrane transport	1/292	17/2688	0.859302	0.859302	0.99889	SLC27A4	1
GO:0009145	BP	GO:0009145	purine nucleoside triphosphate biosynthetic process	1/292	17/2688	0.859302	0.859302	0.99889	IMPDH2	1
GO:0009206	BP	GO:0009206	purine ribonucleoside triphosphate biosynthetic process	1/292	17/2688	0.859302	0.859302	0.99889	IMPDH2	1
GO:0014020	BP	GO:0014020	primary neural tube formation	1/292	17/2688	0.859302	0.859302	0.99889	ARHGAP35	1
GO:0015749	BP	GO:0015749	monosaccharide transmembrane transport	1/292	17/2688	0.859302	0.859302	0.99889	SLC27A4	1
GO:0031577	BP	GO:0031577	spindle checkpoint signaling	1/292	17/2688	0.859302	0.859302	0.99889	KNL1	1
GO:0032355	BP	GO:0032355	response to estradiol	1/292	17/2688	0.859302	0.859302	0.99889	ANXA1	1
GO:0032368	BP	GO:0032368	regulation of lipid transport	1/292	17/2688	0.859302	0.859302	0.99889	MIF	1
GO:0033120	BP	GO:0033120	positive regulation of RNA splicing	1/292	17/2688	0.859302	0.859302	0.99889	NCL	1
GO:0034219	BP	GO:0034219	carbohydrate transmembrane transport	1/292	17/2688	0.859302	0.859302	0.99889	SLC27A4	1
GO:0034332	BP	GO:0034332	adherens junction organization	1/292	17/2688	0.859302	0.859302	0.99889	PLEC	1
GO:0042982	BP	GO:0042982	amyloid precursor protein metabolic process	1/292	17/2688	0.859302	0.859302	0.99889	ROCK2	1
GO:0043405	BP	GO:0043405	regulation of MAP kinase activity	1/292	17/2688	0.859302	0.859302	0.99889	CDK5RAP3	1
GO:0044042	BP	GO:0044042	glucan metabolic process	1/292	17/2688	0.859302	0.859302	0.99889	GBE1	1
GO:0048002	BP	GO:0048002	antigen processing and presentation of peptide antigen	1/292	17/2688	0.859302	0.859302	0.99889	IDE	1
GO:0065002	BP	GO:0065002	intracellular protein transmembrane transport	1/292	17/2688	0.859302	0.859302	0.99889	HSPA5	1
GO:0071173	BP	GO:0071173	spindle assembly checkpoint signaling	1/292	17/2688	0.859302	0.859302	0.99889	KNL1	1
GO:0071174	BP	GO:0071174	mitotic spindle checkpoint signaling	1/292	17/2688	0.859302	0.859302	0.99889	KNL1	1
GO:0071985	BP	GO:0071985	multivesicular body sorting pathway	1/292	17/2688	0.859302	0.859302	0.99889	VTA1	1
GO:0072089	BP	GO:0072089	stem cell proliferation	1/292	17/2688	0.859302	0.859302	0.99889	KAT7	1
GO:1904659	BP	GO:1904659	glucose transmembrane transport	1/292	17/2688	0.859302	0.859302	0.99889	SLC27A4	1
GO:0000902	BP	GO:0000902	cell morphogenesis	17/292	193/2688	0.859441	0.859441	0.99889	ANXA1/PHIP/BCL2/KIF5B/PLEC/STRIP1/CUX1/ARHGAP35/ADNP/ZMPSTE24/SIN3A/SCFD1/ACTN1/BCL11B/DHX36/STMN1/IGF2BP1	17
GO:0007033	BP	GO:0007033	vacuole organization	5/292	66/2688	0.860273	0.860273	0.99889	RAB3GAP1/RAB33B/PIK3C3/NSFL1C/SCFD1	5
GO:0001818	BP	GO:0001818	negative regulation of cytokine production	3/292	43/2688	0.862183	0.862183	0.99889	ANXA1/AKAP8/RAD21	3
GO:0009755	BP	GO:0009755	hormone-mediated signaling pathway	3/292	43/2688	0.862183	0.862183	0.99889	BRCA1/UBA5/PARK7	3
GO:0035295	BP	GO:0035295	tube development	12/292	142/2688	0.863493	0.863493	0.99889	ANXA1/BRCA1/ROCK2/BCL2/GLUL/NCL/ATP2B4/RNH1/ARHGAP35/ADA/PGK1/BAG6	12
GO:0002237	BP	GO:0002237	response to molecule of bacterial origin	4/292	55/2688	0.864294	0.864294	0.99889	PRDX2/VIM/AKAP8/MIF	4
GO:0002697	BP	GO:0002697	regulation of immune effector process	4/292	55/2688	0.864294	0.864294	0.99889	ANXA1/MIF/MYO18A/DHX36	4
GO:0045927	BP	GO:0045927	positive regulation of growth	4/292	55/2688	0.864294	0.864294	0.99889	BCL2/CDKN2AIP/EXOSC4/ADNP	4
GO:0071345	BP	GO:0071345	cellular response to cytokine stimulus	14/292	163/2688	0.864429	0.864429	0.99889	ACTN4/BRCA1/IMPDH2/BCLAF1/HSPA5/KIF5B/OAS2/NCL/CDC37/EIF4E2/VIM/RNMT/SIN3A/GAPDH	14
GO:0048584	BP	GO:0048584	positive regulation of response to stimulus	37/292	394/2688	0.86616	0.86616	0.99889	ACTN4/ANXA1/PHIP/MEN1/SKAP1/CCDC117/BRCA1/ROCK2/BCLAF1/SNX5/PPM1A/BCL2/SGTA/ARL6IP5/CDKN2AIP/CDK5RAP3/ATP2C1/MAPRE2/PRDX2/RPL23/BRD4/FAF1/DGKZ/PARK7/NONO/MIF/ADNP/SIN3A/TXN/KHDRBS1/GAPDH/DHX36/CRLF3/TMED4/ADA/BAG6/CTSC	37
GO:0000422	BP	GO:0000422	autophagy of mitochondrion	2/292	31/2688	0.866301	0.866301	0.99889	CDC37/PARK7	2
GO:0006813	BP	GO:0006813	potassium ion transport	2/292	31/2688	0.866301	0.866301	0.99889	KIF5B/FHL1	2
GO:0022408	BP	GO:0022408	negative regulation of cell-cell adhesion	2/292	31/2688	0.866301	0.866301	0.99889	ANXA1/PRDX2	2
GO:0030048	BP	GO:0030048	actin filament-based movement	2/292	31/2688	0.866301	0.866301	0.99889	ACTN4/MYL6	2
GO:0061726	BP	GO:0061726	mitochondrion disassembly	2/292	31/2688	0.866301	0.866301	0.99889	CDC37/PARK7	2
GO:0071356	BP	GO:0071356	cellular response to tumor necrosis factor	2/292	31/2688	0.866301	0.866301	0.99889	ACTN4/BRCA1	2
GO:0071310	BP	GO:0071310	cellular response to organic substance	36/292	385/2688	0.869429	0.869429	0.99889	ACTN4/ANXA1/PHIP/BRCA1/ROCK2/IMPDH2/BCLAF1/SNX5/HSPA5/BCL2/KIF5B/ARL6IP5/OAS2/NPM1/SLC27A4/NCL/CDK5RAP3/ATP2B4/CDC37/PRDX2/RPL23/EIF4E2/UBA5/SRA1/PARK7/LARP1/VIM/NONO/AKAP8/RNMT/MIF/SIN3A/IDE/GAPDH/GCLC/BAG6	36
GO:0009719	BP	GO:0009719	response to endogenous stimulus	27/292	296/2688	0.8699	0.8699	0.99889	ANXA1/PHIP/MEN1/BRCA1/ROCK2/SNX5/HSPA5/PPM1A/BCL2/SLC27A4/TCF12/NCL/ATP2B4/RPL23/UBA5/SRA1/PARK7/LARP1/VIM/NONO/AKAP8/ZMPSTE24/SIN3A/STRAP/IDE/FUT8/GCLC	27
GO:1901700	BP	GO:1901700	response to oxygen-containing compound	29/292	316/2688	0.87022	0.87022	0.99889	ANXA1/PHIP/BRCA1/ROCK2/SNX5/BCL2/GLUL/SLC27A4/PLEC/TCF12/NCL/ATP2B4/PRDX2/RPL23/TTN/PARK7/LARP1/VIM/NONO/AKAP8/MIF/ADNP/SIN3A/TXN/DNTT/IDE/DHX36/KAT7/GCLC	29
GO:0005975	BP	GO:0005975	carbohydrate metabolic process	10/292	122/2688	0.870707	0.870707	0.99889	GBE1/PGM2L1/NUDT5/ADPGK/ZMPSTE24/GAPDH/NANP/FUT8/GCLC/PGK1	10
GO:0002685	BP	GO:0002685	regulation of leukocyte migration	3/292	44/2688	0.872549	0.872549	0.99889	ANXA1/MIF/ADA	3
GO:0006839	BP	GO:0006839	mitochondrial transport	3/292	44/2688	0.872549	0.872549	0.99889	HSPA1L/BCL2/GCLC	3
GO:0006900	BP	GO:0006900	vesicle budding from membrane	3/292	44/2688	0.872549	0.872549	0.99889	SEC23B/TMED9/MYO18A	3
GO:0008064	BP	GO:0008064	regulation of actin polymerization or depolymerization	3/292	44/2688	0.872549	0.872549	0.99889	SSH2/ARHGAP35/EVL	3
GO:0016051	BP	GO:0016051	carbohydrate biosynthetic process	3/292	44/2688	0.872549	0.872549	0.99889	GBE1/FUT8/PGK1	3
GO:0050792	BP	GO:0050792	regulation of viral process	3/292	44/2688	0.872549	0.872549	0.99889	BCL2/OAS2/LARP1	3
GO:2000116	BP	GO:2000116	regulation of cysteine-type endopeptidase activity	3/292	44/2688	0.872549	0.872549	0.99889	ARL6IP5/RPS27L/PARK7	3
GO:0043604	BP	GO:0043604	amide biosynthetic process	27/292	297/2688	0.874253	0.874253	0.99889	IGF2BP3/LSM14B/RARS1/ROCK2/EFL1/EEF1D/RPS4Y2/RPS28/ABCF1/NPM1/EIF3J/NCL/RPL23/EIF4E2/EIF2S3/RPS27L/CARS1/LARP1/VIM/EIF2S2/KHDRBS1/GAPDH/EEF1B2/NANP/DHX36/GCLC/IGF2BP1	27
GO:0001841	BP	GO:0001841	neural tube formation	1/292	18/2688	0.874683	0.874683	0.99889	ARHGAP35	1
GO:0002698	BP	GO:0002698	negative regulation of immune effector process	1/292	18/2688	0.874683	0.874683	0.99889	ANXA1	1
GO:0006112	BP	GO:0006112	energy reserve metabolic process	1/292	18/2688	0.874683	0.874683	0.99889	GBE1	1
GO:0006984	BP	GO:0006984	ER-nucleus signaling pathway	1/292	18/2688	0.874683	0.874683	0.99889	HSPA5	1
GO:0008643	BP	GO:0008643	carbohydrate transport	1/292	18/2688	0.874683	0.874683	0.99889	SLC27A4	1
GO:0030042	BP	GO:0030042	actin filament depolymerization	1/292	18/2688	0.874683	0.874683	0.99889	MICAL1	1
GO:0032092	BP	GO:0032092	positive regulation of protein binding	1/292	18/2688	0.874683	0.874683	0.99889	IDE	1
GO:0033209	BP	GO:0033209	tumor necrosis factor-mediated signaling pathway	1/292	18/2688	0.874683	0.874683	0.99889	ACTN4	1
GO:0043297	BP	GO:0043297	apical junction assembly	1/292	18/2688	0.874683	0.874683	0.99889	ROCK2	1
GO:0043583	BP	GO:0043583	ear development	1/292	18/2688	0.874683	0.874683	0.99889	BCL2	1
GO:0043666	BP	GO:0043666	regulation of phosphoprotein phosphatase activity	1/292	18/2688	0.874683	0.874683	0.99889	ROCK2	1
GO:0045071	BP	GO:0045071	negative regulation of viral genome replication	1/292	18/2688	0.874683	0.874683	0.99889	OAS2	1
GO:0051647	BP	GO:0051647	nucleus localization	1/292	18/2688	0.874683	0.874683	0.99889	TMEM201	1
GO:0070252	BP	GO:0070252	actin-mediated cell contraction	1/292	18/2688	0.874683	0.874683	0.99889	MYL6	1
GO:0071470	BP	GO:0071470	cellular response to osmotic stress	1/292	18/2688	0.874683	0.874683	0.99889	RCSD1	1
GO:0098659	BP	GO:0098659	inorganic cation import across plasma membrane	1/292	18/2688	0.874683	0.874683	0.99889	ATP2B4	1
GO:0099587	BP	GO:0099587	inorganic ion import across plasma membrane	1/292	18/2688	0.874683	0.874683	0.99889	ATP2B4	1
GO:1904035	BP	GO:1904035	regulation of epithelial cell apoptotic process	1/292	18/2688	0.874683	0.874683	0.99889	BCL2	1
GO:1904358	BP	GO:1904358	positive regulation of telomere maintenance via telomere lengthening	1/292	18/2688	0.874683	0.874683	0.99889	DHX36	1
GO:0042326	BP	GO:0042326	negative regulation of phosphorylation	6/292	79/2688	0.874819	0.874819	0.99889	MEN1/NPM1/CDK5RAP3/PARK7/MICAL1/ADNP	6
GO:0045596	BP	GO:0045596	negative regulation of cell differentiation	5/292	68/2688	0.877255	0.877255	0.99889	ANXA1/MEN1/CDK13/PRDX2/SRA1	5
GO:0010721	BP	GO:0010721	negative regulation of cell development	2/292	32/2688	0.877909	0.877909	0.99889	ANXA1/PRDX2	2
GO:0032872	BP	GO:0032872	regulation of stress-activated MAPK cascade	2/292	32/2688	0.877909	0.877909	0.99889	MEN1/ARL6IP5	2
GO:0097553	BP	GO:0097553	calcium ion transmembrane import into cytosol	2/292	32/2688	0.877909	0.877909	0.99889	BCL2/ATP2B4	2
GO:0034248	BP	GO:0034248	regulation of amide metabolic process	13/292	155/2688	0.878306	0.878306	0.99889	IGF2BP3/LSM14B/ROCK2/NPM1/NCL/EIF4E2/RPS27L/LARP1/VIM/KHDRBS1/GAPDH/DHX36/IGF2BP1	13
GO:0007399	BP	GO:0007399	nervous system development	36/292	388/2688	0.880952	0.880952	0.99889	MAP4/ORC3/ANXA1/CLSTN1/IGF2BP3/DNAJB1/RAB3GAP1/TACC1/ZNF148/HSPA5/BCL2/KIF5B/XRN2/RETREG3/PLEC/TCF12/CDK5RAP3/ATP2B4/AGTPBP1/VIM/CUX1/SPEN/ARHGAP35/ADNP/SIN3A/STRAP/ARCN1/VPS13A/BCL11B/DHX36/EVL/STMN1/IGF2BP1/NAP1L1/BAG6/CTSC	36
GO:0051656	BP	GO:0051656	establishment of organelle localization	12/292	145/2688	0.881289	0.881289	0.99889	ACTN4/MAP4/KNL1/KIF5B/NPM1/TMED9/AGTPBP1/RCC2/NSFL1C/TMEM201/CHAMP1/CLASP2	12
GO:0006997	BP	GO:0006997	nucleus organization	4/292	57/2688	0.882209	0.882209	0.99889	PLEC/NSFL1C/ZMPSTE24/PSME4	4
GO:0043410	BP	GO:0043410	positive regulation of MAPK cascade	4/292	57/2688	0.882209	0.882209	0.99889	ROCK2/ARL6IP5/PRDX2/MIF	4
GO:0030832	BP	GO:0030832	regulation of actin filament length	3/292	45/2688	0.882222	0.882222	0.99889	SSH2/ARHGAP35/EVL	3
GO:0042113	BP	GO:0042113	B cell activation	3/292	45/2688	0.882222	0.882222	0.99889	BCL2/MIF/ADA	3
GO:0050803	BP	GO:0050803	regulation of synapse structure or activity	3/292	45/2688	0.882222	0.882222	0.99889	CLSTN1/ADNP/DHX36	3
GO:0050807	BP	GO:0050807	regulation of synapse organization	3/292	45/2688	0.882222	0.882222	0.99889	CLSTN1/ADNP/DHX36	3
GO:1902905	BP	GO:1902905	positive regulation of supramolecular fiber organization	3/292	45/2688	0.882222	0.882222	0.99889	ROCK2/COLGALT1/EVL	3
GO:0007159	BP	GO:0007159	leukocyte cell-cell adhesion	6/292	80/2688	0.882257	0.882257	0.99889	ANXA1/SKAP1/SART1/PRDX2/CD5/ADA	6
GO:0120035	BP	GO:0120035	regulation of plasma membrane bounded cell projection organization	10/292	124/2688	0.883084	0.883084	0.99889	MAP4/CEP97/RETREG3/RCC2/VIM/CUX1/ARHGAP35/ADNP/DHX36/EVL	10
GO:0072594	BP	GO:0072594	establishment of protein localization to organelle	13/292	156/2688	0.883753	0.883753	0.99889	RAB3GAP1/HSPA1L/HSPA5/IPO8/SGTA/PIK3C3/RPL23/UBL4A/IPO11/NUP85/VPS13A/NUP50/BAG6	13
GO:0140352	BP	GO:0140352	export from cell	15/292	177/2688	0.884073	0.884073	0.99889	ANXA1/RAB3GAP1/RAB33B/ENSA/KIF5B/ARFIP1/OSCP1/TTN/PARK7/CANX/MIF/MICAL1/MYO18A/EIPR1/CLASP2	15
GO:0048871	BP	GO:0048871	multicellular organismal-level homeostasis	11/292	135/2688	0.884792	0.884792	0.99889	ANXA1/BCL2/CDK5RAP3/PRDX2/UBA5/NCAPG2/MIF/STRAP/AMPD2/LPCAT1/ADA	11
GO:0048545	BP	GO:0048545	response to steroid hormone	5/292	69/2688	0.88507	0.88507	0.99889	ANXA1/BRCA1/BCL2/UBA5/PARK7	5
GO:0050790	BP	GO:0050790	regulation of catalytic activity	27/292	300/2688	0.886653	0.886653	0.99889	ANXA1/TPX2/MEN1/RAB3GAP1/PSMA3/ROCK2/ARL6IP5/OAS2/NPM1/SLC27A4/CAPN1/BAG2/CDK5RAP3/ATP2B4/RCC2/CDC37/MAPRE2/RPL23/TTN/RPS27L/DGKZ/PARK7/CHTF18/TXN/GAPDH/ARHGAP27/STMN1	27
GO:0090407	BP	GO:0090407	organophosphate biosynthetic process	12/292	146/2688	0.886792	0.886792	0.99889	MTMR1/FADS1/IMPDH2/LPGAT1/PIK3C3/PARP10/DUT/MTMR6/DGKZ/AMPD2/LPCAT1/ADA	12
GO:0043603	BP	GO:0043603	amide metabolic process	33/292	360/2688	0.887138	0.887138	0.99889	IGF2BP3/LSM14B/RARS1/ROCK2/EFL1/EEF1D/RPS4Y2/RPS28/ABCF1/GLUL/NPM1/EIF3J/CMAS/NCL/RPL23/AASDHPPT/EIF4E2/EIF2S3/RPS27L/CARS1/LARP1/VIM/EIF2S2/YIPF5/IDE/KHDRBS1/GAPDH/EEF1B2/NANP/DHX36/ADA/GCLC/IGF2BP1	33
GO:0001838	BP	GO:0001838	embryonic epithelial tube formation	1/292	19/2688	0.888388	0.888388	0.99889	ARHGAP35	1
GO:0001960	BP	GO:0001960	negative regulation of cytokine-mediated signaling pathway	1/292	19/2688	0.888388	0.888388	0.99889	EIF4E2	1
GO:0003333	BP	GO:0003333	amino acid transmembrane transport	1/292	19/2688	0.888388	0.888388	0.99889	ARL6IP5	1
GO:0006901	BP	GO:0006901	vesicle coating	1/292	19/2688	0.888388	0.888388	0.99889	TMED9	1
GO:0009201	BP	GO:0009201	ribonucleoside triphosphate biosynthetic process	1/292	19/2688	0.888388	0.888388	0.99889	IMPDH2	1
GO:0031113	BP	GO:0031113	regulation of microtubule polymerization	1/292	19/2688	0.888388	0.888388	0.99889	STMN1	1
GO:0031122	BP	GO:0031122	cytoplasmic microtubule organization	1/292	19/2688	0.888388	0.888388	0.99889	KATNAL1	1
GO:0032418	BP	GO:0032418	lysosome localization	1/292	19/2688	0.888388	0.888388	0.99889	KIF5B	1
GO:0032465	BP	GO:0032465	regulation of cytokinesis	1/292	19/2688	0.888388	0.888388	0.99889	PIK3C3	1
GO:0045022	BP	GO:0045022	early endosome to late endosome transport	1/292	19/2688	0.888388	0.888388	0.99889	PIK3C3	1
GO:0045132	BP	GO:0045132	meiotic chromosome segregation	1/292	19/2688	0.888388	0.888388	0.99889	BAG6	1
GO:0048278	BP	GO:0048278	vesicle docking	1/292	19/2688	0.888388	0.888388	0.99889	STX5	1
GO:0050772	BP	GO:0050772	positive regulation of axonogenesis	1/292	19/2688	0.888388	0.888388	0.99889	ADNP	1
GO:0050853	BP	GO:0050853	B cell receptor signaling pathway	1/292	19/2688	0.888388	0.888388	0.99889	BCL2	1
GO:0060761	BP	GO:0060761	negative regulation of response to cytokine stimulus	1/292	19/2688	0.888388	0.888388	0.99889	EIF4E2	1
GO:0072175	BP	GO:0072175	epithelial tube formation	1/292	19/2688	0.888388	0.888388	0.99889	ARHGAP35	1
GO:0072583	BP	GO:0072583	clathrin-dependent endocytosis	1/292	19/2688	0.888388	0.888388	0.99889	CANX	1
GO:0098661	BP	GO:0098661	inorganic anion transmembrane transport	1/292	19/2688	0.888388	0.888388	0.99889	PACC1	1
GO:1990849	BP	GO:1990849	vacuolar localization	1/292	19/2688	0.888388	0.888388	0.99889	KIF5B	1
GO:0043409	BP	GO:0043409	negative regulation of MAPK cascade	2/292	33/2688	0.888584	0.888584	0.99889	MEN1/CDK5RAP3	2
GO:0043467	BP	GO:0043467	regulation of generation of precursor metabolites and energy	2/292	33/2688	0.888584	0.888584	0.99889	PARK7/IDE	2
GO:0045739	BP	GO:0045739	positive regulation of DNA repair	2/292	33/2688	0.888584	0.888584	0.99889	CCDC117/BRCA1	2
GO:0051260	BP	GO:0051260	protein homooligomerization	2/292	33/2688	0.888584	0.888584	0.99889	MIF/EVL	2
GO:0051896	BP	GO:0051896	regulation of phosphatidylinositol 3-kinase/protein kinase B signal transduction	2/292	33/2688	0.888584	0.888584	0.99889	PARK7/TXN	2
GO:0098739	BP	GO:0098739	import across plasma membrane	2/292	33/2688	0.888584	0.888584	0.99889	ARL6IP5/ATP2B4	2
GO:0048858	BP	GO:0048858	cell projection morphogenesis	10/292	125/2688	0.888903	0.888903	0.99889	BCL2/KIF5B/CUX1/ARHGAP35/ADNP/SIN3A/BCL11B/DHX36/STMN1/IGF2BP1	10
GO:0120039	BP	GO:0120039	plasma membrane bounded cell projection morphogenesis	10/292	125/2688	0.888903	0.888903	0.99889	BCL2/KIF5B/CUX1/ARHGAP35/ADNP/SIN3A/BCL11B/DHX36/STMN1/IGF2BP1	10
GO:0010975	BP	GO:0010975	regulation of neuron projection development	6/292	81/2688	0.889321	0.889321	0.99889	RETREG3/VIM/CUX1/ARHGAP35/ADNP/DHX36	6
GO:0043269	BP	GO:0043269	regulation of monoatomic ion transport	6/292	81/2688	0.889321	0.889321	0.99889	ACTN4/BCL2/KIF5B/TMEM109/ATP2B4/FHL1	6
GO:0060284	BP	GO:0060284	regulation of cell development	11/292	136/2688	0.890341	0.890341	0.99889	ANXA1/ROCK2/BCL2/SART1/PRDX2/CUX1/SPEN/ADNP/DHX36/ADA/NAP1L1	11
GO:0006164	BP	GO:0006164	purine nucleotide biosynthetic process	4/292	58/2688	0.890373	0.890373	0.99889	IMPDH2/PARP10/AMPD2/ADA	4
GO:0002460	BP	GO:0002460	adaptive immune response based on somatic recombination of immune receptors built from immunoglobulin superfamily domains	3/292	46/2688	0.891238	0.891238	0.99889	ANXA1/ADA/CTSC	3
GO:0006906	BP	GO:0006906	vesicle fusion	3/292	46/2688	0.891238	0.891238	0.99889	ANXA1/YIPF5/STX5	3
GO:0016358	BP	GO:0016358	dendrite development	3/292	46/2688	0.891238	0.891238	0.99889	CUX1/DHX36/IGF2BP1	3
GO:0018193	BP	GO:0018193	peptidyl-amino acid modification	16/292	189/2688	0.891782	0.891782	0.99889	BRCA1/ROCK2/BCL2/METTL21A/NCL/ATP2B4/AGTPBP1/PARK7/MIF/ADNP/FKBP5/TXN/GAPDH/KAT7/TOP1/BAG6	16
GO:0009165	BP	GO:0009165	nucleotide biosynthetic process	5/292	70/2688	0.892458	0.892458	0.99889	IMPDH2/PARP10/DUT/AMPD2/ADA	5
GO:0032102	BP	GO:0032102	negative regulation of response to external stimulus	5/292	70/2688	0.892458	0.892458	0.99889	PRDX2/EIF4E2/MIF/ADA/CLASP2	5
GO:0048729	BP	GO:0048729	tissue morphogenesis	5/292	70/2688	0.892458	0.892458	0.99889	BCL2/TXNRD1/TTN/ARHGAP35/CLASP2	5
GO:1901293	BP	GO:1901293	nucleoside phosphate biosynthetic process	5/292	70/2688	0.892458	0.892458	0.99889	IMPDH2/PARP10/DUT/AMPD2/ADA	5
GO:0042127	BP	GO:0042127	regulation of cell population proliferation	29/292	323/2688	0.897683	0.897683	0.99889	MAP4/ANXA1/PHIP/MEN1/CCDC117/SAAL1/CEP97/CCAR1/BCL2/NPM1/PARP10/CAPN1/RETREG3/AGTPBP1/RCC2/RPA3/RPL23/VIM/CUX1/MIF/ARHGAP35/ADNP/ZMPSTE24/BCL11B/DHX36/KAT7/EVL/ADA/NAP1L1	29
GO:0008154	BP	GO:0008154	actin polymerization or depolymerization	4/292	59/2688	0.898039	0.898039	0.99889	SSH2/MICAL1/ARHGAP35/EVL	4
GO:0042063	BP	GO:0042063	gliogenesis	4/292	59/2688	0.898039	0.898039	0.99889	ORC3/ANXA1/PLEC/VIM	4
GO:0001909	BP	GO:0001909	leukocyte mediated cytotoxicity	2/292	34/2688	0.89839	0.89839	0.99889	KIF5B/CTSC	2
GO:0032456	BP	GO:0032456	endocytic recycling	2/292	34/2688	0.89839	0.89839	0.99889	VPS26A/EIPR1	2
GO:0045814	BP	GO:0045814	negative regulation of gene expression, epigenetic	2/292	34/2688	0.89839	0.89839	0.99889	BRCA1/SIN3A	2
GO:0050767	BP	GO:0050767	regulation of neurogenesis	5/292	71/2688	0.899433	0.899433	0.99889	CUX1/SPEN/ADNP/DHX36/NAP1L1	5
GO:0051056	BP	GO:0051056	regulation of small GTPase mediated signal transduction	5/292	71/2688	0.899433	0.899433	0.99889	MAPRE2/ARHGAP35/ARHGAP27/STMN1/ARHGDIB	5
GO:0060271	BP	GO:0060271	cilium assembly	3/292	47/2688	0.899633	0.899633	0.99889	MAP4/CEP97/ARHGAP35	3
GO:0001890	BP	GO:0001890	placenta development	1/292	20/2688	0.900599	0.900599	0.99889	ADA	1
GO:0002228	BP	GO:0002228	natural killer cell mediated immunity	1/292	20/2688	0.900599	0.900599	0.99889	KIF5B	1
GO:0003158	BP	GO:0003158	endothelium development	1/292	20/2688	0.900599	0.900599	0.99889	ROCK2	1
GO:0005976	BP	GO:0005976	polysaccharide metabolic process	1/292	20/2688	0.900599	0.900599	0.99889	GBE1	1
GO:0008217	BP	GO:0008217	regulation of blood pressure	1/292	20/2688	0.900599	0.900599	0.99889	SNX5	1
GO:0009112	BP	GO:0009112	nucleobase metabolic process	1/292	20/2688	0.900599	0.900599	0.99889	ADA	1
GO:0009142	BP	GO:0009142	nucleoside triphosphate biosynthetic process	1/292	20/2688	0.900599	0.900599	0.99889	IMPDH2	1
GO:0016331	BP	GO:0016331	morphogenesis of embryonic epithelium	1/292	20/2688	0.900599	0.900599	0.99889	ARHGAP35	1
GO:0019915	BP	GO:0019915	lipid storage	1/292	20/2688	0.900599	0.900599	0.99889	NPC2	1
GO:0030837	BP	GO:0030837	negative regulation of actin filament polymerization	1/292	20/2688	0.900599	0.900599	0.99889	SSH2	1
GO:0034063	BP	GO:0034063	stress granule assembly	1/292	20/2688	0.900599	0.900599	0.99889	G3BP1	1
GO:0035148	BP	GO:0035148	tube formation	1/292	20/2688	0.900599	0.900599	0.99889	ARHGAP35	1
GO:0042267	BP	GO:0042267	natural killer cell mediated cytotoxicity	1/292	20/2688	0.900599	0.900599	0.99889	KIF5B	1
GO:0060048	BP	GO:0060048	cardiac muscle contraction	1/292	20/2688	0.900599	0.900599	0.99889	TTN	1
GO:0071902	BP	GO:0071902	positive regulation of protein serine/threonine kinase activity	1/292	20/2688	0.900599	0.900599	0.99889	ATP2B4	1
GO:0072678	BP	GO:0072678	T cell migration	1/292	20/2688	0.900599	0.900599	0.99889	PLEC	1
GO:0045321	BP	GO:0045321	leukocyte activation	14/292	170/2688	0.90086	0.90086	0.99889	ANXA1/MEN1/IMPDH2/BCL2/SART1/PRDX2/CD5/MIF/MYO18A/BCL11B/KAT7/ADA/BAG6/CTSC	14
GO:0046649	BP	GO:0046649	lymphocyte activation	12/292	149/2688	0.902076	0.902076	0.99889	ANXA1/MEN1/IMPDH2/BCL2/SART1/PRDX2/CD5/MIF/BCL11B/KAT7/ADA/BAG6	12
GO:0009259	BP	GO:0009259	ribonucleotide metabolic process	6/292	83/2688	0.902377	0.902377	0.99889	IMPDH2/EFL1/NUDT5/AMPD2/OLA1/ADA	6
GO:0051239	BP	GO:0051239	regulation of multicellular organismal process	41/292	444/2688	0.903469	0.903469	0.99889	G3BP1/ANXA1/CLSTN1/IGF2BP3/BRCA1/RAI1/ROCK2/LNPK/BCL2/WDR43/OAS2/GLUL/SART1/ATP2B4/MAPRE2/PRDX2/CD5/RNH1/TRAF3IP3/PARK7/AKAP8/CUX1/RAD21/SPEN/MIF/ADNP/MYO18A/ZMPSTE24/SIN3A/GAPDH/DHX36/EVL/ADA/CLASP2/GCLC/IGF2BP1/NAP1L1/PGK1/BAG6/CTSC/ARHGDIB	41
GO:0031344	BP	GO:0031344	regulation of cell projection organization	10/292	128/2688	0.904955	0.904955	0.99889	MAP4/CEP97/RETREG3/RCC2/VIM/CUX1/ARHGAP35/ADNP/DHX36/EVL	10
GO:0002521	BP	GO:0002521	leukocyte differentiation	8/292	106/2688	0.904995	0.904995	0.99889	ANXA1/MEN1/BCL2/SART1/PRDX2/BCL11B/KAT7/ADA	8
GO:0090066	BP	GO:0090066	regulation of anatomical structure size	8/292	106/2688	0.904995	0.904995	0.99889	SSH2/ROCK2/NPM1/ARHGAP35/ADNP/SIN3A/EVL/GCLC	8
GO:0015980	BP	GO:0015980	energy derivation by oxidation of organic compounds	4/292	60/2688	0.905232	0.905232	0.99889	GBE1/PLEC/PARK7/IDE	4
GO:1903706	BP	GO:1903706	regulation of hemopoiesis	4/292	60/2688	0.905232	0.905232	0.99889	ANXA1/SART1/PRDX2/ADA	4
GO:0034330	BP	GO:0034330	cell junction organization	11/292	139/2688	0.905694	0.905694	0.99889	CLSTN1/ROCK2/BCL2/PLEC/RCC2/MAPRE2/RER1/ADNP/ACTN1/DHX36/CLASP2	11
GO:0008203	BP	GO:0008203	cholesterol metabolic process	2/292	35/2688	0.907389	0.907389	0.99889	APOBR/NPC2	2
GO:0060562	BP	GO:0060562	epithelial tube morphogenesis	2/292	35/2688	0.907389	0.907389	0.99889	BCL2/ARHGAP35	2
GO:0044782	BP	GO:0044782	cilium organization	3/292	48/2688	0.907442	0.907442	0.99889	MAP4/CEP97/ARHGAP35	3
GO:0090174	BP	GO:0090174	organelle membrane fusion	3/292	48/2688	0.907442	0.907442	0.99889	ANXA1/YIPF5/STX5	3
GO:0097529	BP	GO:0097529	myeloid leukocyte migration	3/292	48/2688	0.907442	0.907442	0.99889	ANXA1/NUP85/MIF	3
GO:1904951	BP	GO:1904951	positive regulation of establishment of protein localization	6/292	84/2688	0.908396	0.908396	0.99889	HSPA1L/PPM1A/ATP2C1/TTN/MYO18A/CNST	6
GO:0030182	BP	GO:0030182	neuron differentiation	18/292	214/2688	0.909552	0.909552	0.99889	MAP4/BCL2/KIF5B/XRN2/RETREG3/TCF12/CDK5RAP3/AGTPBP1/VIM/CUX1/ARHGAP35/ADNP/SIN3A/STRAP/BCL11B/DHX36/STMN1/IGF2BP1	18
GO:0002444	BP	GO:0002444	myeloid leukocyte mediated immunity	1/292	21/2688	0.911478	0.911478	0.99889	DHX36	1
GO:0006094	BP	GO:0006094	gluconeogenesis	1/292	21/2688	0.911478	0.911478	0.99889	1	1
GO:0006119	BP	GO:0006119	oxidative phosphorylation	1/292	21/2688	0.911478	0.911478	0.99889	PARK7	1
GO:0007080	BP	GO:0007080	mitotic metaphase chromosome alignment	1/292	21/2688	0.911478	0.911478	0.99889	CHAMP1	1
GO:0015698	BP	GO:0015698	inorganic anion transport	1/292	21/2688	0.911478	0.911478	0.99889	PACC1	1
GO:0033059	BP	GO:0033059	cellular pigmentation	1/292	21/2688	0.911478	0.911478	0.99889	BCL2	1
GO:0042102	BP	GO:0042102	positive regulation of T cell proliferation	1/292	21/2688	0.911478	0.911478	0.99889	ANXA1	1
GO:0046328	BP	GO:0046328	regulation of JNK cascade	1/292	21/2688	0.911478	0.911478	0.99889	MEN1	1
GO:0046928	BP	GO:0046928	regulation of neurotransmitter secretion	1/292	21/2688	0.911478	0.911478	0.99889	RAB3GAP1	1
GO:0048524	BP	GO:0048524	positive regulation of viral process	1/292	21/2688	0.911478	0.911478	0.99889	LARP1	1
GO:0072676	BP	GO:0072676	lymphocyte migration	1/292	21/2688	0.911478	0.911478	0.99889	PLEC	1
GO:0097061	BP	GO:0097061	dendritic spine organization	1/292	21/2688	0.911478	0.911478	0.99889	DHX36	1
GO:0098927	BP	GO:0098927	vesicle-mediated transport between endosomal compartments	1/292	21/2688	0.911478	0.911478	0.99889	PIK3C3	1
GO:1904064	BP	GO:1904064	positive regulation of cation transmembrane transport	1/292	21/2688	0.911478	0.911478	0.99889	ACTN4	1
GO:0031334	BP	GO:0031334	positive regulation of protein-containing complex assembly	4/292	61/2688	0.911973	0.911973	0.99889	SKAP1/FAF1/PARK7/EVL	4
GO:0006935	BP	GO:0006935	chemotaxis	5/292	73/2688	0.912219	0.912219	0.99889	ELMO2/ANXA1/PLEC/NUP85/MIF	5
GO:0042330	BP	GO:0042330	taxis	5/292	73/2688	0.912219	0.912219	0.99889	ELMO2/ANXA1/PLEC/NUP85/MIF	5
GO:0050863	BP	GO:0050863	regulation of T cell activation	5/292	73/2688	0.912219	0.912219	0.99889	ANXA1/SART1/PRDX2/CD5/ADA	5
GO:0008283	BP	GO:0008283	cell population proliferation	45/292	487/2688	0.913831	0.913831	0.99889	MAP4/ORC3/ANXA1/PHIP/MEN1/CCDC117/SAAL1/IMPDH2/TACC1/CEP97/CCAR1/BCL2/KIF5B/GLUL/NPM1/PARP10/CAPN1/TXNRD1/RETREG3/CDK5RAP3/AGTPBP1/RCC2/RPA3/PRDX2/RPL23/LARP1/VIM/NCAPG2/NUP85/CUX1/EIF2S2/MIF/ARHGAP35/CEP152/ADNP/ZMPSTE24/SIN3A/BCL11B/DHX36/KAT7/EVL/ADA/STMN1/IGF2BP1/NAP1L1	45
GO:0051258	BP	GO:0051258	protein polymerization	6/292	85/2688	0.914094	0.914094	0.99889	MAP4/TPX2/SSH2/EVL/CLASP2/STMN1	6
GO:0002366	BP	GO:0002366	leukocyte activation involved in immune response	3/292	49/2688	0.914698	0.914698	0.99889	ANXA1/MEN1/ADA	3
GO:0009152	BP	GO:0009152	purine ribonucleotide biosynthetic process	3/292	49/2688	0.914698	0.914698	0.99889	IMPDH2/AMPD2/ADA	3
GO:0009605	BP	GO:0009605	response to external stimulus	41/292	448/2688	0.914971	0.914971	0.99889	ELMO2/G3BP1/ANXA1/FADS1/NPC2/HSPA5/ENSA/BCL2/KIF5B/OAS2/GLUL/PIK3C3/SLC27A4/PLEC/CDC37/PRDX2/BRD4/EIF4E2/TTN/EXOSC4/CYBC1/PARK7/LARP1/VIM/NONO/NUP85/AKAP8/MIF/ARHGAP35/ADNP/ZMPSTE24/FKBP5/SIN3A/GAPDH/TTC4/DHX36/ADA/CLASP2/GCLC/STMN1/CTSC	41
GO:0045087	BP	GO:0045087	innate immune response	15/292	184/2688	0.915359	0.915359	0.99889	G3BP1/ANXA1/KIF5B/OAS2/CDC37/EIF4E2/CYBC1/VIM/NONO/AKAP8/MIF/SIN3A/GAPDH/TTC4/DHX36	15
GO:0046903	BP	GO:0046903	secretion	15/292	184/2688	0.915359	0.915359	0.99889	ANXA1/RAB3GAP1/RAB33B/ENSA/OAS2/ARFIP1/TTN/PARK7/CANX/MIF/MICAL1/MYO18A/EIPR1/ADA/CLASP2	15
GO:0051640	BP	GO:0051640	organelle localization	15/292	184/2688	0.915359	0.915359	0.99889	ACTN4/MAP4/KNL1/KIF5B/NPM1/TMED9/AGTPBP1/RCC2/NSFL1C/TMEM201/CHAMP1/STX5/ARCN1/CLASP2/POLR2M	15
GO:0009060	BP	GO:0009060	aerobic respiration	2/292	36/2688	0.915641	0.915641	0.99889	PARK7/IDE	2
GO:0010821	BP	GO:0010821	regulation of mitochondrion organization	2/292	36/2688	0.915641	0.915641	0.99889	PARK7/GCLC	2
GO:0016125	BP	GO:0016125	sterol metabolic process	2/292	36/2688	0.915641	0.915641	0.99889	APOBR/NPC2	2
GO:0032940	BP	GO:0032940	secretion by cell	13/292	163/2688	0.91662	0.91662	0.99889	ANXA1/RAB3GAP1/RAB33B/ENSA/ARFIP1/TTN/PARK7/CANX/MIF/MICAL1/MYO18A/EIPR1/CLASP2	13
GO:0033157	BP	GO:0033157	regulation of intracellular protein transport	4/292	62/2688	0.918285	0.918285	0.99889	HSPA1L/PPM1A/PARK7/TXN	4
GO:0006753	BP	GO:0006753	nucleoside phosphate metabolic process	9/292	120/2688	0.919301	0.919301	0.99889	IMPDH2/EFL1/PARP10/DUT/PARK7/NUDT5/AMPD2/OLA1/ADA	9
GO:0009117	BP	GO:0009117	nucleotide metabolic process	9/292	120/2688	0.919301	0.919301	0.99889	IMPDH2/EFL1/PARP10/DUT/PARK7/NUDT5/AMPD2/OLA1/ADA	9
GO:0022407	BP	GO:0022407	regulation of cell-cell adhesion	6/292	86/2688	0.919482	0.919482	0.99889	ANXA1/SKAP1/SART1/PRDX2/CD5/ADA	6
GO:0031331	BP	GO:0031331	positive regulation of cellular catabolic process	6/292	86/2688	0.919482	0.919482	0.99889	RAB3GAP1/ROCK2/PARK7/LARP1/DHX36/IGF2BP1	6
GO:0065009	BP	GO:0065009	regulation of molecular function	37/292	410/2688	0.919564	0.919564	0.99889	ACTN4/ANXA1/TPX2/MEN1/DNAJB1/RAB3GAP1/PSMA3/ROCK2/BCL2/ARL6IP5/OAS2/NPM1/SLC27A4/PARP10/CAPN1/BAG2/CDK5RAP3/ATP2B4/RCC2/FHL1/CDC37/MAPRE2/RPL23/FAF1/DNAJC9/TTN/RPS27L/DGKZ/NFKBIE/PARK7/CHTF18/TXN/IDE/GAPDH/ARHGAP27/STMN1/PSME3IP1	37
GO:0000041	BP	GO:0000041	transition metal ion transport	1/292	22/2688	0.92117	0.92117	0.99889	ATP2C1	1
GO:0000462	BP	GO:0000462	maturation of SSU-rRNA from tricistronic rRNA transcript (SSU-rRNA, 5.8S rRNA, LSU-rRNA)	1/292	22/2688	0.92117	0.92117	0.99889	WDR43	1
GO:0006937	BP	GO:0006937	regulation of muscle contraction	1/292	22/2688	0.92117	0.92117	0.99889	ADA	1
GO:0007219	BP	GO:0007219	Notch signaling pathway	1/292	22/2688	0.92117	0.92117	0.99889	SPEN	1
GO:0007259	BP	GO:0007259	receptor signaling pathway via JAK-STAT	1/292	22/2688	0.92117	0.92117	0.99889	CRLF3	1
GO:0015914	BP	GO:0015914	phospholipid transport	1/292	22/2688	0.92117	0.92117	0.99889	NPC2	1
GO:0030178	BP	GO:0030178	negative regulation of Wnt signaling pathway	1/292	22/2688	0.92117	0.92117	0.99889	G3BP1	1
GO:0030301	BP	GO:0030301	cholesterol transport	1/292	22/2688	0.92117	0.92117	0.99889	NPC2	1
GO:0045921	BP	GO:0045921	positive regulation of exocytosis	1/292	22/2688	0.92117	0.92117	0.99889	CLASP2	1
GO:0050728	BP	GO:0050728	negative regulation of inflammatory response	1/292	22/2688	0.92117	0.92117	0.99889	ADA	1
GO:0060348	BP	GO:0060348	bone development	1/292	22/2688	0.92117	0.92117	0.99889	ZMPSTE24	1
GO:0071763	BP	GO:0071763	nuclear membrane organization	1/292	22/2688	0.92117	0.92117	0.99889	NSFL1C	1
GO:0071806	BP	GO:0071806	protein transmembrane transport	1/292	22/2688	0.92117	0.92117	0.99889	HSPA5	1
GO:0097696	BP	GO:0097696	receptor signaling pathway via STAT	1/292	22/2688	0.92117	0.92117	0.99889	CRLF3	1
GO:1904019	BP	GO:1904019	epithelial cell apoptotic process	1/292	22/2688	0.92117	0.92117	0.99889	BCL2	1
GO:1905952	BP	GO:1905952	regulation of lipid localization	1/292	22/2688	0.92117	0.92117	0.99889	MIF	1
GO:1903046	BP	GO:1903046	meiotic cell cycle process	2/292	37/2688	0.923199	0.923199	0.99889	RAD21/BAG6	2
GO:0072522	BP	GO:0072522	purine-containing compound biosynthetic process	4/292	63/2688	0.924191	0.924191	0.99889	IMPDH2/PARP10/AMPD2/ADA	4
GO:0002683	BP	GO:0002683	negative regulation of immune system process	6/292	87/2688	0.924574	0.924574	0.99889	ANXA1/PRDX2/EIF4E2/DGKZ/MIF/ADA	6
GO:0010876	BP	GO:0010876	lipid localization	6/292	87/2688	0.924574	0.924574	0.99889	ANXA1/APOBR/NPC2/SLC27A4/MIF/VPS13A	6
GO:1902531	BP	GO:1902531	regulation of intracellular signal transduction	31/292	352/2688	0.925413	0.925413	0.99889	ACTN4/MEN1/BRCA1/ROCK2/KNL1/BCLAF1/PPM1A/BCL2/ARL6IP5/NPM1/COPS3/CDK5RAP3/ATP2B4/ATP2C1/MAPRE2/PRDX2/RPL23/BRD4/PARK7/NONO/MIF/ARHGAP35/ZMPSTE24/TXN/GAPDH/DHX36/TMED4/ADA/ARHGAP27/STMN1/ARHGDIB	31
GO:0022008	BP	GO:0022008	neurogenesis	23/292	271/2688	0.92711	0.92711	0.99889	MAP4/ORC3/ANXA1/BCL2/KIF5B/XRN2/RETREG3/PLEC/TCF12/CDK5RAP3/AGTPBP1/VIM/CUX1/SPEN/ARHGAP35/ADNP/SIN3A/STRAP/BCL11B/DHX36/STMN1/IGF2BP1/NAP1L1	23
GO:0002263	BP	GO:0002263	cell activation involved in immune response	3/292	51/2688	0.927682	0.927682	0.99889	ANXA1/MEN1/ADA	3
GO:0030111	BP	GO:0030111	regulation of Wnt signaling pathway	3/292	51/2688	0.927682	0.927682	0.99889	G3BP1/PPM1A/ADNP	3
GO:0019221	BP	GO:0019221	cytokine-mediated signaling pathway	5/292	76/2688	0.928733	0.928733	0.99889	ACTN4/OAS2/CDC37/EIF4E2/SIN3A	5
GO:0042110	BP	GO:0042110	T cell activation	8/292	111/2688	0.929103	0.929103	0.99889	ANXA1/MEN1/BCL2/SART1/PRDX2/CD5/BCL11B/ADA	8
GO:0019693	BP	GO:0019693	ribose phosphate metabolic process	6/292	88/2688	0.929382	0.929382	0.99889	IMPDH2/EFL1/NUDT5/AMPD2/OLA1/ADA	6
GO:0051650	BP	GO:0051650	establishment of vesicle localization	4/292	64/2688	0.929713	0.929713	0.99889	ACTN4/KIF5B/TMED9/CLASP2	4
GO:0002705	BP	GO:0002705	positive regulation of leukocyte mediated immunity	1/292	23/2688	0.929804	0.929804	0.99889	DHX36	1
GO:0007173	BP	GO:0007173	epidermal growth factor receptor signaling pathway	1/292	23/2688	0.929804	0.929804	0.99889	SNX5	1
GO:0010977	BP	GO:0010977	negative regulation of neuron projection development	1/292	23/2688	0.929804	0.929804	0.99889	VIM	1
GO:0019319	BP	GO:0019319	hexose biosynthetic process	1/292	23/2688	0.929804	0.929804	0.99889	1	1
GO:0021915	BP	GO:0021915	neural tube development	1/292	23/2688	0.929804	0.929804	0.99889	ARHGAP35	1
GO:0034767	BP	GO:0034767	positive regulation of monoatomic ion transmembrane transport	1/292	23/2688	0.929804	0.929804	0.99889	ACTN4	1
GO:0048469	BP	GO:0048469	cell maturation	1/292	23/2688	0.929804	0.929804	0.99889	BCL2	1
GO:0048525	BP	GO:0048525	negative regulation of viral process	1/292	23/2688	0.929804	0.929804	0.99889	OAS2	1
GO:0050679	BP	GO:0050679	positive regulation of epithelial cell proliferation	1/292	23/2688	0.929804	0.929804	0.99889	SAAL1	1
GO:0051453	BP	GO:0051453	regulation of intracellular pH	1/292	23/2688	0.929804	0.929804	0.99889	BCL2	1
GO:0090114	BP	GO:0090114	COPII-coated vesicle budding	1/292	23/2688	0.929804	0.929804	0.99889	SEC23B	1
GO:0120254	BP	GO:0120254	olefinic compound metabolic process	1/292	23/2688	0.929804	0.929804	0.99889	FADS1	1
GO:0051240	BP	GO:0051240	positive regulation of multicellular organismal process	23/292	272/2688	0.930023	0.930023	0.99889	G3BP1/ANXA1/CLSTN1/BRCA1/ROCK2/BCL2/OAS2/SART1/PRDX2/CD5/TRAF3IP3/PARK7/CUX1/RAD21/SPEN/MIF/ADNP/SIN3A/GAPDH/DHX36/ADA/NAP1L1/CTSC	23
GO:0001959	BP	GO:0001959	regulation of cytokine-mediated signaling pathway	2/292	38/2688	0.930118	0.930118	0.99889	CDC37/EIF4E2	2
GO:0043491	BP	GO:0043491	phosphatidylinositol 3-kinase/protein kinase B signal transduction	2/292	38/2688	0.930118	0.930118	0.99889	PARK7/TXN	2
GO:1902652	BP	GO:1902652	secondary alcohol metabolic process	2/292	38/2688	0.930118	0.930118	0.99889	APOBR/NPC2	2
GO:1990138	BP	GO:1990138	neuron projection extension	2/292	38/2688	0.930118	0.930118	0.99889	ADNP/SIN3A	2
GO:0001775	BP	GO:0001775	cell activation	16/292	199/2688	0.930976	0.930976	0.99889	ANXA1/MEN1/IMPDH2/BCL2/SART1/PRDX2/CD5/DGKZ/MIF/MYO18A/BCL11B/KAT7/ADA/GCLC/BAG6/CTSC	16
GO:0002250	BP	GO:0002250	adaptive immune response	5/292	77/2688	0.933591	0.933591	0.99889	ANXA1/CTNNBL1/SKAP1/ADA/CTSC	5
GO:0031346	BP	GO:0031346	positive regulation of cell projection organization	5/292	77/2688	0.933591	0.933591	0.99889	RETREG3/CUX1/ARHGAP35/ADNP/DHX36	5
GO:0016197	BP	GO:0016197	endosomal transport	7/292	101/2688	0.935232	0.935232	0.99889	VPS26A/SNX5/ARFIP1/RCSD1/STX5/VTA1/EIPR1	7
GO:0098542	BP	GO:0098542	defense response to other organism	18/292	222/2688	0.936438	0.936438	0.99889	G3BP1/ANXA1/BCL2/KIF5B/OAS2/CDC37/EIF4E2/EXOSC4/CYBC1/VIM/NONO/AKAP8/MIF/ZMPSTE24/SIN3A/GAPDH/TTC4/DHX36	18
GO:0001505	BP	GO:0001505	regulation of neurotransmitter levels	2/292	39/2688	0.936447	0.936447	0.99889	RAB3GAP1/PARK7	2
GO:0051403	BP	GO:0051403	stress-activated MAPK cascade	2/292	39/2688	0.936447	0.936447	0.99889	MEN1/ARL6IP5	2
GO:0006626	BP	GO:0006626	protein targeting to mitochondrion	1/292	24/2688	0.937495	0.937495	0.99889	HSPA1L	1
GO:0006970	BP	GO:0006970	response to osmotic stress	1/292	24/2688	0.937495	0.937495	0.99889	RCSD1	1
GO:0019362	BP	GO:0019362	pyridine nucleotide metabolic process	1/292	24/2688	0.937495	0.937495	0.99889	PARP10	1
GO:0045766	BP	GO:0045766	positive regulation of angiogenesis	1/292	24/2688	0.937495	0.937495	0.99889	BRCA1	1
GO:0046496	BP	GO:0046496	nicotinamide nucleotide metabolic process	1/292	24/2688	0.937495	0.937495	0.99889	PARP10	1
GO:0051302	BP	GO:0051302	regulation of cell division	1/292	24/2688	0.937495	0.937495	0.99889	PIK3C3	1
GO:0051592	BP	GO:0051592	response to calcium ion	1/292	24/2688	0.937495	0.937495	0.99889	TTN	1
GO:0060996	BP	GO:0060996	dendritic spine development	1/292	24/2688	0.937495	0.937495	0.99889	DHX36	1
GO:1904018	BP	GO:1904018	positive regulation of vasculature development	1/292	24/2688	0.937495	0.937495	0.99889	BRCA1	1
GO:0006955	BP	GO:0006955	immune response	27/292	316/2688	0.937548	0.937548	0.99889	G3BP1/ANXA1/MEN1/CTNNBL1/SKAP1/BCL2/KIF5B/OAS2/PLEC/TCF12/CDC37/EIF4E2/DGKZ/CYBC1/PARK7/VIM/NONO/AKAP8/MIF/SIN3A/KHDRBS1/GAPDH/TTC4/DHX36/ADA/BAG6/CTSC	27
GO:0008610	BP	GO:0008610	lipid biosynthetic process	11/292	147/2688	0.938143	0.938143	0.99889	ANXA1/MTMR1/FADS1/BRCA1/LPGAT1/PIK3C3/MTMR6/DGKZ/MIF/LPCAT1/UBR4	11
GO:0070588	BP	GO:0070588	calcium ion transmembrane transport	3/292	53/2688	0.938835	0.938835	0.99889	BCL2/ATP2B4/ATP2C1	3
GO:0007264	BP	GO:0007264	small GTPase mediated signal transduction	9/292	125/2688	0.939445	0.939445	0.99889	G3BP1/ROCK2/RAB33B/MAPRE2/PARK7/ARHGAP35/ARHGAP27/STMN1/ARHGDIB	9
GO:0002376	BP	GO:0002376	immune system process	40/292	449/2688	0.941053	0.941053	0.99889	G3BP1/ANXA1/MEN1/CTNNBL1/SKAP1/IMPDH2/BCL2/KIF5B/OAS2/PLEC/SART1/TCF12/CDK5RAP3/CDC37/PRDX2/CD5/EIF4E2/UBA5/DGKZ/CYBC1/PARK7/VIM/NCAPG2/NONO/NUP85/AKAP8/MIF/MYO18A/ZMPSTE24/SIN3A/IDE/KHDRBS1/GAPDH/TTC4/BCL11B/DHX36/KAT7/ADA/BAG6/CTSC	40
GO:0010001	BP	GO:0010001	glial cell differentiation	2/292	40/2688	0.942231	0.942231	0.99889	PLEC/VIM	2
GO:0060759	BP	GO:0060759	regulation of response to cytokine stimulus	2/292	40/2688	0.942231	0.942231	0.99889	CDC37/EIF4E2	2
GO:0071674	BP	GO:0071674	mononuclear cell migration	2/292	40/2688	0.942231	0.942231	0.99889	ANXA1/PLEC	2
GO:0007169	BP	GO:0007169	transmembrane receptor protein tyrosine kinase signaling pathway	7/292	103/2688	0.943	0.943	0.99889	PHIP/SNX5/SLC27A4/NCL/POLR1G/IDE/STMN1	7
GO:0006874	BP	GO:0006874	intracellular calcium ion homeostasis	3/292	54/2688	0.943796	0.943796	0.99889	BCL2/ATP2B4/ATP2C1	3
GO:0009260	BP	GO:0009260	ribonucleotide biosynthetic process	3/292	54/2688	0.943796	0.943796	0.99889	IMPDH2/AMPD2/ADA	3
GO:0006816	BP	GO:0006816	calcium ion transport	4/292	67/2688	0.94417	0.94417	0.99889	BCL2/ATP2B4/ATP2C1/ZMPSTE24	4
GO:0051648	BP	GO:0051648	vesicle localization	4/292	67/2688	0.94417	0.94417	0.99889	ACTN4/KIF5B/TMED9/CLASP2	4
GO:0006720	BP	GO:0006720	isoprenoid metabolic process	1/292	25/2688	0.944346	0.944346	0.99889	NPC2	1
GO:0006885	BP	GO:0006885	regulation of pH	1/292	25/2688	0.944346	0.944346	0.99889	BCL2	1
GO:0015918	BP	GO:0015918	sterol transport	1/292	25/2688	0.944346	0.944346	0.99889	NPC2	1
GO:0016079	BP	GO:0016079	synaptic vesicle exocytosis	1/292	25/2688	0.944346	0.944346	0.99889	RAB3GAP1	1
GO:0030641	BP	GO:0030641	regulation of cellular pH	1/292	25/2688	0.944346	0.944346	0.99889	BCL2	1
GO:0046364	BP	GO:0046364	monosaccharide biosynthetic process	1/292	25/2688	0.944346	0.944346	0.99889	1	1
GO:0051588	BP	GO:0051588	regulation of neurotransmitter transport	1/292	25/2688	0.944346	0.944346	0.99889	RAB3GAP1	1
GO:0099175	BP	GO:0099175	regulation of postsynapse organization	1/292	25/2688	0.944346	0.944346	0.99889	DHX36	1
GO:0048699	BP	GO:0048699	generation of neurons	18/292	225/2688	0.944621	0.944621	0.99889	MAP4/BCL2/KIF5B/XRN2/RETREG3/TCF12/CDK5RAP3/AGTPBP1/VIM/CUX1/ARHGAP35/ADNP/SIN3A/STRAP/BCL11B/DHX36/STMN1/IGF2BP1	18
GO:0055086	BP	GO:0055086	nucleobase-containing small molecule metabolic process	10/292	138/2688	0.945167	0.945167	0.99889	IMPDH2/EFL1/PARP10/DUT/PARK7/NUDT5/AMPD2/OLA1/FUT8/ADA	10
GO:1901137	BP	GO:1901137	carbohydrate derivative biosynthetic process	10/292	138/2688	0.945167	0.945167	0.99889	DAD1/IMPDH2/BCL2/TUSC3/DUT/RPN1/AMPD2/NANP/FUT8/ADA	10
GO:0006952	BP	GO:0006952	defense response	25/292	299/2688	0.94604	0.94604	0.99889	G3BP1/ANXA1/ZNF148/ABCF1/BCL2/KIF5B/OAS2/CDC37/PRDX2/BRD4/EIF4E2/EXOSC4/CYBC1/PARK7/VIM/NONO/AKAP8/MIF/ZMPSTE24/SIN3A/GAPDH/TTC4/DHX36/ADA/CTSC	25
GO:0050808	BP	GO:0050808	synapse organization	5/292	80/2688	0.946444	0.946444	0.99889	CLSTN1/RER1/ADNP/ACTN1/DHX36	5
GO:0050900	BP	GO:0050900	leukocyte migration	5/292	80/2688	0.946444	0.946444	0.99889	ANXA1/PLEC/NUP85/MIF/ADA	5
GO:0006836	BP	GO:0006836	neurotransmitter transport	2/292	41/2688	0.947513	0.947513	0.99889	RAB3GAP1/PARK7	2
GO:0030833	BP	GO:0030833	regulation of actin filament polymerization	2/292	41/2688	0.947513	0.947513	0.99889	SSH2/EVL	2
GO:0042098	BP	GO:0042098	T cell proliferation	2/292	41/2688	0.947513	0.947513	0.99889	ANXA1/PRDX2	2
GO:0050678	BP	GO:0050678	regulation of epithelial cell proliferation	2/292	41/2688	0.947513	0.947513	0.99889	SAAL1/BCL11B	2
GO:0098609	BP	GO:0098609	cell-cell adhesion	11/292	150/2688	0.947559	0.947559	0.99889	ANXA1/CLSTN1/SKAP1/BCL2/SART1/ATP2C1/PRDX2/CD5/VEZT/RIC8A/ADA	11
GO:0051094	BP	GO:0051094	positive regulation of developmental process	15/292	194/2688	0.947695	0.947695	0.99889	ANXA1/CLSTN1/BRCA1/BCL2/SART1/TCF12/CUX1/SPEN/ADNP/SIN3A/DHX36/NUDT21/ADA/CLASP2/NAP1L1	15
GO:0055074	BP	GO:0055074	calcium ion homeostasis	3/292	55/2688	0.948383	0.948383	0.99889	BCL2/ATP2B4/ATP2C1	3
GO:0006163	BP	GO:0006163	purine nucleotide metabolic process	7/292	105/2688	0.949935	0.949935	0.99889	IMPDH2/EFL1/PARP10/NUDT5/AMPD2/OLA1/ADA	7
GO:0030855	BP	GO:0030855	epithelial cell differentiation	7/292	105/2688	0.949935	0.949935	0.99889	ANXA1/ROCK2/PLEC/VIM/CEP152/BCL11B/PGK1	7
GO:0019725	BP	GO:0019725	cellular homeostasis	12/292	162/2688	0.95001	0.95001	0.99889	TPP2/BCL2/NPM1/TXNRD1/ATP2B4/ATP2C1/PRDX2/ADNP/SIN3A/TXN/IDE/GCLC	12
GO:0002456	BP	GO:0002456	T cell mediated immunity	1/292	26/2688	0.950449	0.950449	0.99889	CTSC	1
GO:0002688	BP	GO:0002688	regulation of leukocyte chemotaxis	1/292	26/2688	0.950449	0.950449	0.99889	MIF	1
GO:0007612	BP	GO:0007612	learning	1/292	26/2688	0.950449	0.950449	0.99889	RIC8A	1
GO:0016570	BP	GO:0016570	histone modification	1/292	26/2688	0.950449	0.950449	0.99889	BRCA1	1
GO:0030032	BP	GO:0030032	lamellipodium assembly	1/292	26/2688	0.950449	0.950449	0.99889	NUP85	1
GO:0038127	BP	GO:0038127	ERBB signaling pathway	1/292	26/2688	0.950449	0.950449	0.99889	SNX5	1
GO:0048488	BP	GO:0048488	synaptic vesicle endocytosis	1/292	26/2688	0.950449	0.950449	0.99889	CANX	1
GO:0050764	BP	GO:0050764	regulation of phagocytosis	1/292	26/2688	0.950449	0.950449	0.99889	MYO18A	1
GO:0055088	BP	GO:0055088	lipid homeostasis	1/292	26/2688	0.950449	0.950449	0.99889	NPC2	1
GO:0070374	BP	GO:0070374	positive regulation of ERK1 and ERK2 cascade	1/292	26/2688	0.950449	0.950449	0.99889	MIF	1
GO:0071805	BP	GO:0071805	potassium ion transmembrane transport	1/292	26/2688	0.950449	0.950449	0.99889	FHL1	1
GO:0072524	BP	GO:0072524	pyridine-containing compound metabolic process	1/292	26/2688	0.950449	0.950449	0.99889	PARP10	1
GO:0099072	BP	GO:0099072	regulation of postsynaptic membrane neurotransmitter receptor levels	1/292	26/2688	0.950449	0.950449	0.99889	CLSTN1	1
GO:0106027	BP	GO:0106027	neuron projection organization	1/292	26/2688	0.950449	0.950449	0.99889	DHX36	1
GO:0061024	BP	GO:0061024	membrane organization	20/292	249/2688	0.951268	0.951268	0.99889	ANXA1/SEC23B/NPC2/STX18/BCL2/SGTA/EMC8/PLEC/TMED9/ATP2C1/NSFL1C/UBL4A/RER1/MYO18A/ZMPSTE24/YIPF5/STX5/GCLC/SEC22A/BAG6	20
GO:0002832	BP	GO:0002832	negative regulation of response to biotic stimulus	2/292	42/2688	0.952335	0.952335	0.99889	PRDX2/EIF4E2	2
GO:0120031	BP	GO:0120031	plasma membrane bounded cell projection assembly	6/292	94/2688	0.952956	0.952956	0.99889	MAP4/CEP97/RCC2/NUP85/ARHGAP35/EVL	6
GO:0051345	BP	GO:0051345	positive regulation of hydrolase activity	7/292	106/2688	0.953112	0.953112	0.99889	RAB3GAP1/ROCK2/ARL6IP5/SLC27A4/MAPRE2/RPS27L/ARHGAP27	7
GO:0002253	BP	GO:0002253	activation of immune response	8/292	118/2688	0.953885	0.953885	0.99889	SKAP1/BCL2/DGKZ/NONO/SIN3A/KHDRBS1/ADA/BAG6	8
GO:0050778	BP	GO:0050778	positive regulation of immune response	10/292	141/2688	0.953902	0.953902	0.99889	ANXA1/SKAP1/BCL2/DGKZ/PARK7/NONO/SIN3A/KHDRBS1/ADA/BAG6	10
GO:0031175	BP	GO:0031175	neuron projection development	13/292	175/2688	0.95494	0.95494	0.99889	MAP4/BCL2/KIF5B/RETREG3/VIM/CUX1/ARHGAP35/ADNP/SIN3A/BCL11B/DHX36/STMN1/IGF2BP1	13
GO:0009410	BP	GO:0009410	response to xenobiotic stimulus	4/292	70/2688	0.95587	0.95587	0.99889	BCL2/ADA/GCLC/TOP1	4
GO:0010038	BP	GO:0010038	response to metal ion	4/292	70/2688	0.95587	0.95587	0.99889	BCL2/TTN/PARK7/GCLC	4
GO:0007254	BP	GO:0007254	JNK cascade	1/292	27/2688	0.955884	0.955884	0.99889	MEN1	1
GO:0010811	BP	GO:0010811	positive regulation of cell-substrate adhesion	1/292	27/2688	0.955884	0.955884	0.99889	SKAP1	1
GO:0031507	BP	GO:0031507	heterochromatin formation	1/292	27/2688	0.955884	0.955884	0.99889	SIN3A	1
GO:0032206	BP	GO:0032206	positive regulation of telomere maintenance	1/292	27/2688	0.955884	0.955884	0.99889	DHX36	1
GO:0071621	BP	GO:0071621	granulocyte chemotaxis	1/292	27/2688	0.955884	0.955884	0.99889	ANXA1	1
GO:0098656	BP	GO:0098656	monoatomic anion transmembrane transport	1/292	27/2688	0.955884	0.955884	0.99889	PACC1	1
GO:0120034	BP	GO:0120034	positive regulation of plasma membrane bounded cell projection assembly	1/292	27/2688	0.955884	0.955884	0.99889	ARHGAP35	1
GO:0140056	BP	GO:0140056	organelle localization by membrane tethering	1/292	27/2688	0.955884	0.955884	0.99889	STX5	1
GO:0140238	BP	GO:0140238	presynaptic endocytosis	1/292	27/2688	0.955884	0.955884	0.99889	CANX	1
GO:0009617	BP	GO:0009617	response to bacterium	6/292	95/2688	0.956112	0.956112	0.99889	OAS2/PRDX2/VIM/AKAP8/MIF/FKBP5	6
GO:0009607	BP	GO:0009607	response to biotic stimulus	23/292	283/2688	0.956176	0.956176	0.99889	G3BP1/ANXA1/NPC2/HSPA5/BCL2/KIF5B/OAS2/CDC37/PRDX2/EIF4E2/EXOSC4/CYBC1/VIM/NONO/AKAP8/MIF/ZMPSTE24/FKBP5/SIN3A/GAPDH/TTC4/DHX36/STMN1	23
GO:0007034	BP	GO:0007034	vacuolar transport	3/292	57/2688	0.956532	0.956532	0.99889	PIK3C3/VPS13A/VTA1	3
GO:0048284	BP	GO:0048284	organelle fusion	3/292	57/2688	0.956532	0.956532	0.99889	ANXA1/YIPF5/STX5	3
GO:0006954	BP	GO:0006954	inflammatory response	8/292	119/2688	0.956713	0.956713	0.99889	ANXA1/ABCF1/PRDX2/BRD4/PARK7/MIF/ADA/CTSC	8
GO:0001649	BP	GO:0001649	osteoblast differentiation	2/292	43/2688	0.956732	0.956732	0.99889	MEN1/HNRNPC	2
GO:0048588	BP	GO:0048588	developmental cell growth	2/292	43/2688	0.956732	0.956732	0.99889	ADNP/SIN3A	2
GO:0050777	BP	GO:0050777	negative regulation of immune response	2/292	43/2688	0.956732	0.956732	0.99889	ANXA1/EIF4E2	2
GO:0060560	BP	GO:0060560	developmental growth involved in morphogenesis	2/292	43/2688	0.956732	0.956732	0.99889	ADNP/SIN3A	2
GO:0016050	BP	GO:0016050	vesicle organization	9/292	131/2688	0.957729	0.957729	0.99889	ANXA1/SEC23B/KNL1/BCL2/TMED9/MYO18A/YIPF5/STX5/VTA1	9
GO:0048468	BP	GO:0048468	cell development	37/292	428/2688	0.957741	0.957741	0.99889	ACTN4/MAP4/ANXA1/MEN1/ROCK2/KNL1/CDK13/CHD2/BCL2/KIF5B/RETREG3/PLEC/SART1/CDK5RAP3/AGTPBP1/PRDX2/UBA5/TTN/VIM/NCAPG2/CUX1/YTHDC2/SPEN/ARHGAP35/ADNP/ZMPSTE24/SIN3A/ACTN1/BCL11B/DHX36/KAT7/NUDT21/ADA/PSME4/STMN1/IGF2BP1/NAP1L1	37
GO:0032535	BP	GO:0032535	regulation of cellular component size	6/292	96/2688	0.959077	0.959077	0.99889	SSH2/NPM1/ARHGAP35/ADNP/SIN3A/EVL	6
GO:0002684	BP	GO:0002684	positive regulation of immune system process	16/292	210/2688	0.959607	0.959607	0.99889	ANXA1/SKAP1/BCL2/SART1/CD5/DGKZ/PARK7/NONO/MIF/MYO18A/SIN3A/KHDRBS1/DHX36/ADA/BAG6/CTSC	16
GO:0050804	BP	GO:0050804	modulation of chemical synaptic transmission	5/292	84/2688	0.960088	0.960088	0.99889	CLSTN1/RAB3GAP1/KIF5B/DGKZ/ADNP	5
GO:0021700	BP	GO:0021700	developmental maturation	3/292	58/2688	0.96014	0.96014	0.99889	CLSTN1/BCL2/ARCN1	3
GO:0007043	BP	GO:0007043	cell-cell junction assembly	1/292	28/2688	0.960725	0.960725	0.99889	ROCK2	1
GO:0015748	BP	GO:0015748	organophosphate ester transport	1/292	28/2688	0.960725	0.960725	0.99889	NPC2	1
GO:0018107	BP	GO:0018107	peptidyl-threonine phosphorylation	1/292	28/2688	0.960725	0.960725	0.99889	ROCK2	1
GO:0032273	BP	GO:0032273	positive regulation of protein polymerization	1/292	28/2688	0.960725	0.960725	0.99889	EVL	1
GO:0045824	BP	GO:0045824	negative regulation of innate immune response	1/292	28/2688	0.960725	0.960725	0.99889	EIF4E2	1
GO:0070828	BP	GO:0070828	heterochromatin organization	1/292	28/2688	0.960725	0.960725	0.99889	SIN3A	1
GO:0071466	BP	GO:0071466	cellular response to xenobiotic stimulus	1/292	28/2688	0.960725	0.960725	0.99889	ADA	1
GO:0090630	BP	GO:0090630	activation of GTPase activity	1/292	28/2688	0.960725	0.960725	0.99889	SLC27A4	1
GO:2000573	BP	GO:2000573	positive regulation of DNA biosynthetic process	1/292	28/2688	0.960725	0.960725	0.99889	CHTF18	1
GO:0015850	BP	GO:0015850	organic hydroxy compound transport	2/292	44/2688	0.960741	0.960741	0.99889	NPC2/PARK7	2
GO:0045216	BP	GO:0045216	cell-cell junction organization	2/292	44/2688	0.960741	0.960741	0.99889	ROCK2/PLEC	2
GO:0051091	BP	GO:0051091	positive regulation of DNA-binding transcription factor activity	2/292	44/2688	0.960741	0.960741	0.99889	NPM1/PARK7	2
GO:0048666	BP	GO:0048666	neuron development	14/292	189/2688	0.961503	0.961503	0.99889	MAP4/BCL2/KIF5B/RETREG3/AGTPBP1/VIM/CUX1/ARHGAP35/ADNP/SIN3A/BCL11B/DHX36/STMN1/IGF2BP1	14
GO:0043408	BP	GO:0043408	regulation of MAPK cascade	6/292	97/2688	0.961859	0.961859	0.99889	MEN1/ROCK2/ARL6IP5/CDK5RAP3/PRDX2/MIF	6
GO:0009888	BP	GO:0009888	tissue development	21/292	265/2688	0.961972	0.961972	0.99889	ANXA1/ROCK2/LNPK/BCL2/HNRNPAB/TXNRD1/USP19/PLEC/MYL6/ATP2C1/TTN/GTF3C5/VIM/ARHGAP35/CEP152/ZMPSTE24/BCL11B/ADA/CLASP2/STMN1/PGK1	21
GO:0007155	BP	GO:0007155	cell adhesion	18/292	233/2688	0.962198	0.962198	0.99889	ACTN4/LMO7/ANXA1/CLSTN1/SKAP1/ROCK2/BCL2/SART1/ATP2C1/RCC2/PRDX2/CD5/FAF1/VEZT/RIC8A/ACTN1/ADA/CLASP2	18
GO:0006887	BP	GO:0006887	exocytosis	5/292	85/2688	0.962963	0.962963	0.99889	ANXA1/RAB3GAP1/RAB33B/MICAL1/CLASP2	5
GO:0099177	BP	GO:0099177	regulation of trans-synaptic signaling	5/292	85/2688	0.962963	0.962963	0.99889	CLSTN1/RAB3GAP1/KIF5B/DGKZ/ADNP	5
GO:0002009	BP	GO:0002009	morphogenesis of an epithelium	3/292	59/2688	0.963467	0.963467	0.99889	BCL2/ARHGAP35/CLASP2	3
GO:0046390	BP	GO:0046390	ribose phosphate biosynthetic process	3/292	59/2688	0.963467	0.963467	0.99889	IMPDH2/AMPD2/ADA	3
GO:0043207	BP	GO:0043207	response to external biotic stimulus	22/292	277/2688	0.96432	0.96432	0.99889	G3BP1/ANXA1/NPC2/BCL2/KIF5B/OAS2/CDC37/PRDX2/EIF4E2/EXOSC4/CYBC1/VIM/NONO/AKAP8/MIF/ZMPSTE24/FKBP5/SIN3A/GAPDH/TTC4/DHX36/STMN1	22
GO:0051707	BP	GO:0051707	response to other organism	22/292	277/2688	0.96432	0.96432	0.99889	G3BP1/ANXA1/NPC2/BCL2/KIF5B/OAS2/CDC37/PRDX2/EIF4E2/EXOSC4/CYBC1/VIM/NONO/AKAP8/MIF/ZMPSTE24/FKBP5/SIN3A/GAPDH/TTC4/DHX36/STMN1	22
GO:0090316	BP	GO:0090316	positive regulation of intracellular protein transport	2/292	45/2688	0.964393	0.964393	0.99889	HSPA1L/PPM1A	2
GO:0006629	BP	GO:0006629	lipid metabolic process	19/292	245/2688	0.964395	0.964395	0.99889	ANXA1/MTMR1/FADS1/BRCA1/APOBR/NPC2/LPGAT1/ACAT2/PIK3C3/SLC27A4/FAH/PCCA/MTMR6/DGKZ/MIF/ZMPSTE24/BCL11B/LPCAT1/UBR4	19
GO:0030031	BP	GO:0030031	cell projection assembly	6/292	98/2688	0.964468	0.964468	0.99889	MAP4/CEP97/RCC2/NUP85/ARHGAP35/EVL	6
GO:0006820	BP	GO:0006820	monoatomic anion transport	1/292	29/2688	0.965037	0.965037	0.99889	PACC1	1
GO:1903169	BP	GO:1903169	regulation of calcium ion transmembrane transport	1/292	29/2688	0.965037	0.965037	0.99889	BCL2	1
GO:0060429	BP	GO:0060429	epithelium development	12/292	169/2688	0.966147	0.966147	0.99889	ANXA1/ROCK2/BCL2/PLEC/VIM/ARHGAP35/CEP152/ZMPSTE24/BCL11B/CLASP2/STMN1/PGK1	12
GO:0000165	BP	GO:0000165	MAPK cascade	7/292	111/2688	0.966451	0.966451	0.99889	MEN1/ROCK2/ARL6IP5/RCE1/CDK5RAP3/PRDX2/MIF	7
GO:0072521	BP	GO:0072521	purine-containing compound metabolic process	7/292	111/2688	0.966451	0.966451	0.99889	IMPDH2/EFL1/PARP10/NUDT5/AMPD2/OLA1/ADA	7
GO:1901135	BP	GO:1901135	carbohydrate derivative metabolic process	15/292	204/2688	0.968806	0.968806	0.99889	DAD1/IMPDH2/EFL1/BCL2/TUSC3/CMAS/DUT/PARK7/RPN1/NUDT5/AMPD2/OLA1/NANP/FUT8/ADA	15
GO:0007009	BP	GO:0007009	plasma membrane organization	1/292	30/2688	0.968876	0.968876	0.99889	PLEC	1
GO:0051092	BP	GO:0051092	positive regulation of NF-kappaB transcription factor activity	1/292	30/2688	0.968876	0.968876	0.99889	NPM1	1
GO:0065003	BP	GO:0065003	protein-containing complex assembly	37/292	436/2688	0.968991	0.968991	0.99889	MAP4/TPX2/CLGN/SKAP1/SSH2/SNRPA1/SF3A1/RPS28/HSPA5/CPSF6/NPM1/EIF3J/POGZ/CPSF7/SART1/DUT/MED15/CHAF1A/FAF1/EIF2S3/VBP1/GRWD1/DNAJC9/TTN/RPS27L/PARK7/DDX23/EIF2S2/MIF/STRAP/SF3B3/EVL/NUDT21/CLASP2/STMN1/MED23/NAP1L1	37
GO:0031347	BP	GO:0031347	regulation of defense response	10/292	148/2688	0.969688	0.969688	0.99889	ANXA1/CDC37/BRD4/EIF4E2/PARK7/NONO/ZMPSTE24/SIN3A/ADA/CTSC	10
GO:0043254	BP	GO:0043254	regulation of protein-containing complex assembly	8/292	125/2688	0.970656	0.970656	0.99889	SKAP1/SSH2/HSPA5/DUT/FAF1/PARK7/EVL/STMN1	8
GO:0006468	BP	GO:0006468	protein phosphorylation	19/292	249/2688	0.970743	0.970743	0.99889	TPX2/PHIP/MEN1/ROCK2/CDK13/BCL2/NPM1/NCL/MOB1A/CDK5RAP3/ATP2B4/CDC37/TTN/PARK7/MIF/MICAL1/ADNP/TXN/TOP1	19
GO:0050673	BP	GO:0050673	epithelial cell proliferation	2/292	47/2688	0.970744	0.970744	0.99889	SAAL1/BCL11B	2
GO:0051495	BP	GO:0051495	positive regulation of cytoskeleton organization	2/292	47/2688	0.970744	0.970744	0.99889	ROCK2/EVL	2
GO:0002181	BP	GO:0002181	cytoplasmic translation	7/292	113/2688	0.970747	0.970747	0.99889	RPS28/EIF3J/RPL23/EIF2S3/EIF2S2/DHX36/IGF2BP1	7
GO:0019637	BP	GO:0019637	organophosphate metabolic process	16/292	217/2688	0.971881	0.971881	0.99889	MTMR1/FADS1/IMPDH2/EFL1/LPGAT1/PIK3C3/PARP10/DUT/MTMR6/DGKZ/PARK7/NUDT5/AMPD2/OLA1/LPCAT1/ADA	16
GO:0006909	BP	GO:0006909	phagocytosis	3/292	62/2688	0.971951	0.971951	0.99889	ELMO2/ANXA1/MYO18A	3
GO:0032101	BP	GO:0032101	regulation of response to external stimulus	14/292	195/2688	0.972212	0.972212	0.99889	ANXA1/BCL2/CDC37/PRDX2/BRD4/EIF4E2/PARK7/NONO/MIF/ZMPSTE24/SIN3A/ADA/CLASP2/CTSC	14
GO:0006109	BP	GO:0006109	regulation of carbohydrate metabolic process	1/292	31/2688	0.972295	0.972295	0.99889	ZMPSTE24	1
GO:0007269	BP	GO:0007269	neurotransmitter secretion	1/292	31/2688	0.972295	0.972295	0.99889	RAB3GAP1	1
GO:0018210	BP	GO:0018210	peptidyl-threonine modification	1/292	31/2688	0.972295	0.972295	0.99889	ROCK2	1
GO:0072655	BP	GO:0072655	establishment of protein localization to mitochondrion	1/292	31/2688	0.972295	0.972295	0.99889	HSPA1L	1
GO:0097530	BP	GO:0097530	granulocyte migration	1/292	31/2688	0.972295	0.972295	0.99889	ANXA1	1
GO:0099643	BP	GO:0099643	signal release from synapse	1/292	31/2688	0.972295	0.972295	0.99889	RAB3GAP1	1
GO:1903825	BP	GO:1903825	organic acid transmembrane transport	1/292	31/2688	0.972295	0.972295	0.99889	ARL6IP5	1
GO:1905039	BP	GO:1905039	carboxylic acid transmembrane transport	1/292	31/2688	0.972295	0.972295	0.99889	ARL6IP5	1
GO:0043085	BP	GO:0043085	positive regulation of catalytic activity	13/292	184/2688	0.972586	0.972586	0.99889	TPX2/RAB3GAP1/ROCK2/ARL6IP5/SLC27A4/ATP2B4/MAPRE2/RPS27L/DGKZ/PARK7/CHTF18/TXN/ARHGAP27	13
GO:0001894	BP	GO:0001894	tissue homeostasis	2/292	48/2688	0.973497	0.973497	0.99889	BCL2/STRAP	2
GO:0031929	BP	GO:0031929	TOR signaling	2/292	48/2688	0.973497	0.973497	0.99889	LARP1/ZMPSTE24	2
GO:0060249	BP	GO:0060249	anatomical structure homeostasis	2/292	48/2688	0.973497	0.973497	0.99889	BCL2/STRAP	2
GO:0032271	BP	GO:0032271	regulation of protein polymerization	3/292	63/2688	0.974339	0.974339	0.99889	SSH2/EVL/STMN1	3
GO:0002831	BP	GO:0002831	regulation of response to biotic stimulus	7/292	115/2688	0.974536	0.974536	0.99889	CDC37/PRDX2/EIF4E2/NONO/MIF/ZMPSTE24/SIN3A	7
GO:0021987	BP	GO:0021987	cerebral cortex development	1/292	32/2688	0.97534	0.97534	0.99889	TACC1	1
GO:0022406	BP	GO:0022406	membrane docking	1/292	32/2688	0.97534	0.97534	0.99889	STX5	1
GO:0030168	BP	GO:0030168	platelet activation	1/292	32/2688	0.97534	0.97534	0.99889	DGKZ	1
GO:0038202	BP	GO:0038202	TORC1 signaling	1/292	32/2688	0.97534	0.97534	0.99889	LARP1	1
GO:0097581	BP	GO:0097581	lamellipodium organization	1/292	32/2688	0.97534	0.97534	0.99889	NUP85	1
GO:0006091	BP	GO:0006091	generation of precursor metabolites and energy	7/292	116/2688	0.976257	0.976257	0.99889	GBE1/PLEC/PARK7/ADPGK/IDE/GAPDH/PGK1	7
GO:0016055	BP	GO:0016055	Wnt signaling pathway	3/292	64/2688	0.976534	0.976534	0.99889	G3BP1/PPM1A/ADNP	3
GO:0045785	BP	GO:0045785	positive regulation of cell adhesion	5/292	91/2688	0.976578	0.976578	0.99889	ANXA1/SKAP1/SART1/CD5/ADA	5
GO:0030099	BP	GO:0030099	myeloid cell differentiation	4/292	78/2688	0.976934	0.976934	0.99889	CDK5RAP3/UBA5/NCAPG2/ACTN1	4
GO:0030522	BP	GO:0030522	intracellular receptor signaling pathway	4/292	78/2688	0.976934	0.976934	0.99889	ACTN4/BRCA1/UBA5/PARK7	4
GO:0030001	BP	GO:0030001	metal ion transport	8/292	129/2688	0.977544	0.977544	0.99889	ACTN4/BCL2/KIF5B/TUSC3/ATP2B4/ATP2C1/FHL1/ZMPSTE24	8
GO:0019882	BP	GO:0019882	antigen processing and presentation	1/292	33/2688	0.978051	0.978051	0.99889	IDE	1
GO:0036465	BP	GO:0036465	synaptic vesicle recycling	1/292	33/2688	0.978051	0.978051	0.99889	CANX	1
GO:0042129	BP	GO:0042129	regulation of T cell proliferation	1/292	33/2688	0.978051	0.978051	0.99889	ANXA1	1
GO:0046165	BP	GO:0046165	alcohol biosynthetic process	1/292	33/2688	0.978051	0.978051	0.99889	PARK7	1
GO:1902600	BP	GO:1902600	proton transmembrane transport	1/292	33/2688	0.978051	0.978051	0.99889	ACTN4	1
GO:0042592	BP	GO:0042592	homeostatic process	23/292	298/2688	0.978092	0.978092	0.99889	ANXA1/TPP2/NPC2/BCL2/NPM1/TXNRD1/CDK5RAP3/ATP2B4/ATP2C1/PRDX2/UBA5/PARK7/NCAPG2/MIF/ADNP/SIN3A/TXN/STRAP/IDE/AMPD2/LPCAT1/ADA/GCLC	23
GO:0030041	BP	GO:0030041	actin filament polymerization	2/292	50/2688	0.978272	0.978272	0.99889	SSH2/EVL	2
GO:0044403	BP	GO:0044403	biological process involved in symbiotic interaction	5/292	92/2688	0.978334	0.978334	0.99889	ROCK2/PIK3C3/YTHDC2/IDE/GAPDH	5
GO:0198738	BP	GO:0198738	cell-cell signaling by wnt	3/292	65/2688	0.97855	0.97855	0.99889	G3BP1/PPM1A/ADNP	3
GO:0033993	BP	GO:0033993	response to lipid	10/292	154/2688	0.979156	0.979156	0.99889	ANXA1/BRCA1/ROCK2/BCL2/PRDX2/UBA5/PARK7/VIM/AKAP8/MIF	10
GO:0045807	BP	GO:0045807	positive regulation of endocytosis	1/292	34/2688	0.980465	0.980465	0.99889	MYO18A	1
GO:0050776	BP	GO:0050776	regulation of immune response	12/292	179/2688	0.981196	0.981196	0.99889	ANXA1/SKAP1/BCL2/CDC37/EIF4E2/DGKZ/PARK7/NONO/SIN3A/KHDRBS1/ADA/BAG6	12
GO:0002757	BP	GO:0002757	immune response-activating signaling pathway	6/292	107/2688	0.981593	0.981593	0.99889	SKAP1/BCL2/DGKZ/KHDRBS1/ADA/BAG6	6
GO:0019058	BP	GO:0019058	viral life cycle	6/292	107/2688	0.981593	0.981593	0.99889	BCL2/OAS2/PIK3C3/LARP1/YTHDC2/IDE	6
GO:0006898	BP	GO:0006898	receptor-mediated endocytosis	3/292	67/2688	0.982099	0.982099	0.99889	PDLIM7/CANX/ARHGAP27	3
GO:0045055	BP	GO:0045055	regulated exocytosis	2/292	52/2688	0.982212	0.982212	0.99889	RAB3GAP1/MICAL1	2
GO:0007032	BP	GO:0007032	endosome organization	1/292	35/2688	0.982614	0.982614	0.99889	VTA1	1
GO:0034764	BP	GO:0034764	positive regulation of transmembrane transport	1/292	35/2688	0.982614	0.982614	0.99889	ACTN4	1
GO:0070585	BP	GO:0070585	protein localization to mitochondrion	1/292	35/2688	0.982614	0.982614	0.99889	HSPA1L	1
GO:0044093	BP	GO:0044093	positive regulation of molecular function	19/292	260/2688	0.983362	0.983362	0.99889	ACTN4/TPX2/DNAJB1/RAB3GAP1/ROCK2/ARL6IP5/NPM1/SLC27A4/ATP2B4/MAPRE2/DNAJC9/RPS27L/DGKZ/PARK7/CHTF18/TXN/IDE/ARHGAP27/STMN1	19
GO:0099003	BP	GO:0099003	vesicle-mediated transport in synapse	3/292	68/2688	0.983657	0.983657	0.99889	CLSTN1/RAB3GAP1/CANX	3
GO:0002449	BP	GO:0002449	lymphocyte mediated immunity	2/292	53/2688	0.983913	0.983913	0.99889	KIF5B/CTSC	2
GO:0007600	BP	GO:0007600	sensory perception	1/292	36/2688	0.984528	0.984528	0.99889	RABGGTA	1
GO:0046718	BP	GO:0046718	viral entry into host cell	1/292	36/2688	0.984528	0.984528	0.99889	IDE	1
GO:0048568	BP	GO:0048568	embryonic organ development	1/292	36/2688	0.984528	0.984528	0.99889	ADA	1
GO:0050920	BP	GO:0050920	regulation of chemotaxis	1/292	36/2688	0.984528	0.984528	0.99889	MIF	1
GO:0002443	BP	GO:0002443	leukocyte mediated immunity	3/292	69/2688	0.985084	0.985084	0.99889	KIF5B/DHX36/CTSC	3
GO:0002764	BP	GO:0002764	immune response-regulating signaling pathway	6/292	110/2688	0.985327	0.985327	0.99889	SKAP1/BCL2/DGKZ/KHDRBS1/ADA/BAG6	6
GO:0008202	BP	GO:0008202	steroid metabolic process	2/292	54/2688	0.985456	0.985456	0.99889	APOBR/NPC2	2
GO:0016310	BP	GO:0016310	phosphorylation	23/292	307/2688	0.985963	0.985963	0.99889	TPX2/PHIP/MEN1/ROCK2/CDK13/BCL2/NPM1/PIK3C3/NCL/MOB1A/CDK5RAP3/ATP2B4/CDC37/TTN/DGKZ/PARK7/MIF/MICAL1/ADNP/ADPGK/TXN/PGK1/TOP1	23
GO:0016032	BP	GO:0016032	viral process	9/292	149/2688	0.986833	0.986833	0.99889	BCL2/OAS2/PIK3C3/PARP10/LARP1/CANX/YTHDC2/IDE/FUT8	9
GO:0048167	BP	GO:0048167	regulation of synaptic plasticity	1/292	38/2688	0.987748	0.987748	0.99889	RAB3GAP1	1
GO:0016192	BP	GO:0016192	vesicle-mediated transport	36/292	449/2688	0.988431	0.988431	0.99889	ELMO2/ANXA1/CLSTN1/SEC23B/RINT1/RAB3GAP1/PDLIM7/APOBR/VPS26A/RAB33B/SNX5/STX18/ARFIP1/PIK3C3/RCSD1/TMED9/ATP2C1/MTMR6/RER1/CANX/MICAL1/MYO18A/YIPF5/GOLGA5/SCFD1/STX5/ARCN1/VPS13A/ERGIC2/VTA1/EIPR1/TMED4/CLASP2/ARHGAP27/SEC22A/CNST	36
GO:1901615	BP	GO:1901615	organic hydroxy compound metabolic process	5/292	100/2688	0.988555	0.988555	0.99889	APOBR/NPC2/BCL2/FAH/PARK7	5
GO:0002703	BP	GO:0002703	regulation of leukocyte mediated immunity	1/292	39/2688	0.989098	0.989098	0.99889	DHX36	1
GO:0044409	BP	GO:0044409	entry into host	1/292	39/2688	0.989098	0.989098	0.99889	IDE	1
GO:0006790	BP	GO:0006790	sulfur compound metabolic process	2/292	57/2688	0.989271	0.989271	0.99889	MICAL1/GCLC	2
GO:0044419	BP	GO:0044419	biological process involved in interspecies interaction between organisms	26/292	346/2688	0.989913	0.989913	0.99889	G3BP1/ANXA1/ROCK2/NPC2/BCL2/KIF5B/OAS2/PIK3C3/CDC37/PRDX2/EIF4E2/EXOSC4/CYBC1/VIM/NONO/AKAP8/YTHDC2/MIF/ZMPSTE24/FKBP5/SIN3A/IDE/GAPDH/TTC4/DHX36/STMN1	26
GO:0031349	BP	GO:0031349	positive regulation of defense response	4/292	88/2688	0.990137	0.990137	0.99889	PARK7/NONO/SIN3A/CTSC	4
GO:0031348	BP	GO:0031348	negative regulation of defense response	2/292	59/2688	0.991253	0.991253	0.99889	EIF4E2/ADA	2
GO:0099504	BP	GO:0099504	synaptic vesicle cycle	2/292	59/2688	0.991253	0.991253	0.99889	RAB3GAP1/CANX	2
GO:0032006	BP	GO:0032006	regulation of TOR signaling	1/292	41/2688	0.991369	0.991369	0.99889	ZMPSTE24	1
GO:0042742	BP	GO:0042742	defense response to bacterium	1/292	41/2688	0.991369	0.991369	0.99889	OAS2	1
GO:0051924	BP	GO:0051924	regulation of calcium ion transport	1/292	41/2688	0.991369	0.991369	0.99889	BCL2	1
GO:0007268	BP	GO:0007268	chemical synaptic transmission	6/292	117/2688	0.991469	0.991469	0.99889	CLSTN1/RAB3GAP1/KIF5B/DGKZ/PARK7/ADNP	6
GO:0098916	BP	GO:0098916	anterograde trans-synaptic signaling	6/292	117/2688	0.991469	0.991469	0.99889	CLSTN1/RAB3GAP1/KIF5B/DGKZ/PARK7/ADNP	6
GO:0099537	BP	GO:0099537	trans-synaptic signaling	6/292	118/2688	0.992116	0.992116	0.99889	CLSTN1/RAB3GAP1/KIF5B/DGKZ/PARK7/ADNP	6
GO:0002833	BP	GO:0002833	positive regulation of response to biotic stimulus	3/292	76/2688	0.992213	0.992213	0.99889	NONO/MIF/SIN3A	3
GO:0002682	BP	GO:0002682	regulation of immune system process	19/292	274/2688	0.99228	0.99228	0.99889	ANXA1/SKAP1/BCL2/SART1/CDC37/PRDX2/CD5/EIF4E2/DGKZ/PARK7/NONO/MIF/MYO18A/SIN3A/KHDRBS1/DHX36/ADA/BAG6/CTSC	19
GO:0070372	BP	GO:0070372	regulation of ERK1 and ERK2 cascade	1/292	42/2688	0.992322	0.992322	0.99889	MIF	1
GO:0006066	BP	GO:0006066	alcohol metabolic process	3/292	77/2688	0.992913	0.992913	0.99889	APOBR/NPC2/PARK7	3
GO:0030030	BP	GO:0030030	cell projection organization	18/292	266/2688	0.993621	0.993621	0.99889	MAP4/CEP97/BCL2/KIF5B/RETREG3/RCC2/VIM/NUP85/CUX1/ARHGAP35/CEP152/ADNP/SIN3A/BCL11B/DHX36/EVL/STMN1/IGF2BP1	18
GO:0055082	BP	GO:0055082	intracellular chemical homeostasis	7/292	134/2688	0.993692	0.993692	0.99889	TPP2/BCL2/ATP2B4/ATP2C1/ADNP/SIN3A/GCLC	7
GO:0007041	BP	GO:0007041	lysosomal transport	1/292	44/2688	0.993923	0.993923	0.99889	PIK3C3	1
GO:0098660	BP	GO:0098660	inorganic ion transmembrane transport	7/292	135/2688	0.994159	0.994159	0.99889	ACTN4/BCL2/TUSC3/PACC1/ATP2B4/ATP2C1/FHL1	7
GO:0002218	BP	GO:0002218	activation of innate immune response	2/292	63/2688	0.994205	0.994205	0.99889	NONO/SIN3A	2
GO:0048878	BP	GO:0048878	chemical homeostasis	10/292	174/2688	0.994542	0.994542	0.99889	TPP2/NPC2/BCL2/ATP2B4/ATP2C1/PARK7/ADNP/SIN3A/LPCAT1/GCLC	10
GO:0070371	BP	GO:0070371	ERK1 and ERK2 cascade	1/292	45/2688	0.994594	0.994594	0.99889	MIF	1
GO:1901617	BP	GO:1901617	organic hydroxy compound biosynthetic process	1/292	45/2688	0.994594	0.994594	0.99889	PARK7	1
GO:0120036	BP	GO:0120036	plasma membrane bounded cell projection organization	17/292	258/2688	0.994803	0.994803	0.99889	MAP4/CEP97/BCL2/KIF5B/RETREG3/RCC2/VIM/NUP85/CUX1/ARHGAP35/ADNP/SIN3A/BCL11B/DHX36/EVL/STMN1/IGF2BP1	17
GO:0099536	BP	GO:0099536	synaptic signaling	6/292	124/2688	0.995125	0.995125	0.99889	CLSTN1/RAB3GAP1/KIF5B/DGKZ/PARK7/ADNP	6
GO:0098657	BP	GO:0098657	import into cell	14/292	225/2688	0.995422	0.995422	0.99889	ELMO2/ANXA1/PDLIM7/APOBR/SNX5/ARL6IP5/PIK3C3/SLC27A4/ATP2B4/MTMR6/PARK7/CANX/MYO18A/ARHGAP27	14
GO:0098662	BP	GO:0098662	inorganic cation transmembrane transport	6/292	126/2688	0.995858	0.995858	0.99889	ACTN4/BCL2/TUSC3/ATP2B4/ATP2C1/FHL1	6
GO:0034220	BP	GO:0034220	monoatomic ion transmembrane transport	8/292	156/2688	0.996832	0.996832	0.99889	ACTN4/BCL2/TUSC3/PACC1/TMEM109/ATP2B4/ATP2C1/FHL1	8
GO:0045088	BP	GO:0045088	regulation of innate immune response	4/292	101/2688	0.996901	0.996901	0.99889	CDC37/EIF4E2/NONO/SIN3A	4
GO:0032103	BP	GO:0032103	positive regulation of response to external stimulus	5/292	116/2688	0.99702	0.99702	0.99889	PARK7/NONO/MIF/SIN3A/CTSC	5
GO:0098655	BP	GO:0098655	monoatomic cation transmembrane transport	6/292	130/2688	0.99702	0.99702	0.99889	ACTN4/BCL2/TUSC3/ATP2B4/ATP2C1/FHL1	6
GO:0044000	BP	GO:0044000	movement in host	1/292	51/2688	0.997324	0.997324	0.99889	IDE	1
GO:0045089	BP	GO:0045089	positive regulation of innate immune response	2/292	72/2688	0.997737	0.997737	0.99889	NONO/SIN3A	2
GO:0006812	BP	GO:0006812	monoatomic cation transport	8/292	161/2688	0.997852	0.997852	0.99889	ACTN4/BCL2/KIF5B/TUSC3/ATP2B4/ATP2C1/FHL1/ZMPSTE24	8
GO:0098771	BP	GO:0098771	inorganic ion homeostasis	3/292	91/2688	0.998162	0.998162	0.99889	BCL2/ATP2B4/ATP2C1	3
GO:0006811	BP	GO:0006811	monoatomic ion transport	10/292	190/2688	0.998292	0.998292	0.99889	ACTN4/BCL2/KIF5B/TUSC3/PACC1/TMEM109/ATP2B4/ATP2C1/FHL1/ZMPSTE24	10
GO:0051701	BP	GO:0051701	biological process involved in interaction with host	1/292	55/2688	0.998327	0.998327	0.99889	IDE	1
GO:0006897	BP	GO:0006897	endocytosis	10/292	191/2688	0.998416	0.998416	0.99889	ELMO2/ANXA1/PDLIM7/APOBR/SNX5/PIK3C3/MTMR6/CANX/MYO18A/ARHGAP27	10
GO:0007267	BP	GO:0007267	cell-cell signaling	13/292	233/2688	0.998834	0.998834	0.99889	G3BP1/ANXA1/CLSTN1/FADS1/RAB3GAP1/ENSA/PPM1A/KIF5B/DGKZ/PARK7/MIF/ADNP/EIPR1	13
GO:0055085	BP	GO:0055085	transmembrane transport	13/292	234/2688	0.998915	0.998915	0.99889	ACTN4/HSPA5/BCL2/ARL6IP5/TUSC3/PACC1/SLC27A4/CAPN1/TMEM109/ATP2B4/ATP2C1/FHL1/OSCP1	13
GO:0030003	BP	GO:0030003	intracellular monoatomic cation homeostasis	3/292	99/2688	0.999169	0.999169	0.99889	BCL2/ATP2B4/ATP2C1	3
GO:0006873	BP	GO:0006873	intracellular monoatomic ion homeostasis	3/292	101/2688	0.99932	0.99932	0.99889	BCL2/ATP2B4/ATP2C1	3
GO:0055080	BP	GO:0055080	monoatomic cation homeostasis	3/292	107/2688	0.99963	0.99963	0.99889	BCL2/ATP2B4/ATP2C1	3
GO:0050801	BP	GO:0050801	monoatomic ion homeostasis	3/292	108/2688	0.999666	0.999666	0.99889	BCL2/ATP2B4/ATP2C1	3
GO:0030100	BP	GO:0030100	regulation of endocytosis	1/292	72/2688	0.999775	0.999775	0.99889	MYO18A	1
GO:0001650	CC	GO:0001650	fibrillar center	12/304	46/2736	0.00336739	0.00336739	0.794822	URB1/EEF1D/WDR43/TXNRD1/NOP58/POLR1G/NFKBIE/NONO/PLRG1/RNMT/UTP15/TOP1	12
GO:0140513	CC	GO:0140513	nuclear protein-containing complex	52/304	338/2736	0.00635964	0.00635964	0.794822	ORC3/MEN1/CTNNBL1/GPATCH1/BRCA1/LIN54/SNRPA1/RBM17/SF3A1/BCLAF1/FRG1/MGA/CDK13/NUP160/CSTF3/FIP1L1/CPSF6/HNRNPAB/CPSF7/EXOSC10/SART1/TCF12/NCL/COPS3/LAS1L/MED15/RPA3/EXOSC4/POLR1G/DDX23/NONO/NUP85/PLRG1/RNMT/ADNP/NOL11/CHTF18/SIN3A/UPF2/ANAPC1/U2AF1/BCL11B/NUP50/SRRM2/KAT7/SF3B3/NUDT21/POLR2M/RPP30/MED23/KDM3B/HNRNPC	52
GO:0031674	CC	GO:0031674	I band	8/304	28/2736	0.00895408	0.00895408	0.794822	ACTN4/PDLIM7/FRG1/PLEC/ATP2B4/TTN/ACTN1/POLR2M	8
GO:0005694	CC	GO:0005694	chromosome	52/304	344/2736	0.00910971	0.00910971	0.794822	SKA3/ORC3/MDC1/MEN1/WDR70/BRCA1/KNL1/MGA/CHD2/NUP160/CPSF6/WDR43/DDX18/FEN1/POGZ/EXOSC10/TCF12/NCL/RCC2/NSFL1C/RPA3/TMPO/BRD4/CHAF1A/GRWD1/TTN/EXOSC4/CHAMP1/POLR1G/CDCA2/PARK7/DDX23/NCAPG2/NONO/NUP85/AKAP8/CUX1/RAD21/ADNP/CHTF18/SIN3A/DNTT/BCL11B/DHX36/KAT7/SF3B3/CLASP2/SATB1/KDM3B/HNRNPC/NAP1L1/TOP1	52
GO:0030018	CC	GO:0030018	Z disc	7/304	25/2736	0.015986	0.015986	1	ACTN4/PDLIM7/FRG1/PLEC/ATP2B4/TTN/ACTN1	7
GO:0015030	CC	GO:0015030	Cajal body	6/304	21/2736	0.022883	0.022883	1	FRG1/SART1/NOP58/U2AF1/TOE1/SRRM2	6
GO:0005730	CC	GO:0005730	nucleolus	45/304	309/2736	0.0282681	0.0282681	1	DNAJB1/URB1/RARS1/FRG1/EEF1D/RPS28/WDR43/UBLCP1/NPM1/XRN2/DDX18/FEN1/PARP10/WDR75/TXNRD1/EXOSC10/CDKN2AIP/NCL/CDK5RAP3/AGTPBP1/RCC2/NOP58/LAS1L/RPL23/GRWD1/EXOSC4/POLR1G/NFKBIE/DDX23/NONO/GPATCH4/AKAP8/PLRG1/RNMT/PNO1/NOL11/SIN3A/OLA1/TOE1/ERGIC2/POP4/UTP15/SF3B3/RPP30/TOP1	45
GO:0032993	CC	GO:0032993	protein-DNA complex	30/304	192/2736	0.0298395	0.0298395	1	ORC3/MEN1/MGA/CHD2/CPSF6/WDR43/NPM1/POGZ/EXOSC10/TCF12/RPA3/TMPO/CHAF1A/EXOSC4/PARK7/DDX23/CUX1/RAD21/ADNP/SIN3A/DNTT/BCL11B/KAT7/SF3B3/POLR2M/SATB1/KDM3B/HNRNPC/NAP1L1/TOP1	30
GO:0071013	CC	GO:0071013	catalytic step 2 spliceosome	11/304	54/2736	0.031825	0.031825	1	GPATCH1/SNRPA1/SF3A1/FRG1/SART1/DDX23/PLRG1/U2AF1/SRRM2/SF3B3/HNRNPC	11
GO:0016604	CC	GO:0016604	nuclear body	31/304	208/2736	0.0488832	0.0488832	1	ORC3/MDC1/TPP2/BRCA1/KNL1/SNRPA1/SF3A1/BCLAF1/FRG1/CDK13/PCNP/CPSF6/SON/NPM1/SART1/TCF12/NOP58/CHAMP1/DGKZ/PARK7/NCAPG2/NONO/TCF20/PLRG1/U2AF1/TOE1/DHX36/SRRM2/NUDT21/PSME4/SATB1	31
GO:0005667	CC	GO:0005667	transcription regulator complex	12/304	67/2736	0.0618385	0.0618385	1	MEN1/LIN54/HNRNPAB/TCF12/MED15/POLR1G/GTF3C5/NONO/SPEN/ADNP/SIN3A/MED23	12
GO:0000785	CC	GO:0000785	chromatin	26/304	173/2736	0.062452	0.062452	1	ORC3/MEN1/MGA/CHD2/CPSF6/WDR43/POGZ/EXOSC10/TCF12/TMPO/CHAF1A/EXOSC4/PARK7/DDX23/CUX1/RAD21/ADNP/SIN3A/DNTT/BCL11B/KAT7/SF3B3/SATB1/KDM3B/HNRNPC/NAP1L1	26
GO:1990904	CC	GO:1990904	ribonucleoprotein complex	44/304	324/2736	0.0813835	0.0813835	1	ACTN4/G3BP1/CTNNBL1/GPATCH1/LSM14B/BRCA1/EFL1/SNRPA1/RBM17/SF3A1/FRG1/RPS4Y2/RPS28/CPSF6/WDR43/NPM1/HNRNPAB/EIF3J/WDR75/BTF3/EXOSC10/SART1/NCL/NOP58/LAS1L/RPL23/VBP1/RPS27L/SRA1/LARP1/VIM/DDX23/PLRG1/PNO1/UPF2/GAPDH/U2AF1/POP4/SRRM2/UTP15/SF3B3/RPP30/IGF2BP1/HNRNPC	44
GO:0031093	CC	GO:0031093	platelet alpha granule lumen	3/304	10/2736	0.0902394	0.0902394	1	ACTN4/ACTN1/OLA1	3
GO:0016607	CC	GO:0016607	nuclear speck	18/304	117/2736	0.091837	0.091837	1	SNRPA1/SF3A1/BCLAF1/CDK13/CPSF6/SON/NPM1/SART1/TCF12/DGKZ/NCAPG2/NONO/PLRG1/U2AF1/TOE1/DHX36/SRRM2/PSME4	18
GO:0030017	CC	GO:0030017	sarcomere	8/304	44/2736	0.107645	0.107645	1	ACTN4/PDLIM7/FRG1/PLEC/ATP2B4/TTN/ACTN1/POLR2M	8
GO:0030134	CC	GO:0030134	COPII-coated ER to Golgi transport vesicle	7/304	37/2736	0.108613	0.108613	1	SEC23B/TMED9/YIPF5/STX5/ERGIC2/TMED4/CTSC	7
GO:0005681	CC	GO:0005681	spliceosomal complex	14/304	89/2736	0.110854	0.110854	1	CTNNBL1/GPATCH1/SNRPA1/RBM17/SF3A1/FRG1/SART1/NCL/DDX23/PLRG1/U2AF1/SRRM2/SF3B3/HNRNPC	14
GO:0005732	CC	GO:0005732	sno(s)RNA-containing ribonucleoprotein complex	3/304	11/2736	0.114267	0.114267	1	NOP58/POP4/RPP30	3
GO:0008250	CC	GO:0008250	oligosaccharyltransferase complex	3/304	11/2736	0.114267	0.114267	1	DAD1/TUSC3/RPN1	3
GO:0044665	CC	GO:0044665	MLL1/2 complex	3/304	11/2736	0.114267	0.114267	1	MEN1/MGA/LAS1L	3
GO:0071339	CC	GO:0071339	MLL1 complex	3/304	11/2736	0.114267	0.114267	1	MEN1/MGA/LAS1L	3
GO:0099080	CC	GO:0099080	supramolecular complex	42/304	321/2736	0.135772	0.135772	1	ACTN4/MAP4/SKA3/G3BP1/ANXA1/TPX2/IGF2BP3/PDLIM7/ROCK2/KNL1/FRG1/KATNAL1/CEP170/NUP160/KIF5B/RCSD1/TUBA1C/BAG2/PLEC/NCL/CDK5RAP3/ATP2B4/RCC2/MAPRE2/EIF4E2/TTN/CHAMP1/LARP1/VIM/NUP85/YTHDC2/MICAL1/MYO18A/SIN3A/UPF2/ACTN1/DHX36/CLASP2/POLR2M/STMN1/IGF2BP1/TOP1	42
GO:0090575	CC	GO:0090575	RNA polymerase II transcription regulator complex	6/304	33/2736	0.152419	0.152419	1	HNRNPAB/TCF12/MED15/NONO/ADNP/MED23	6
GO:0000794	CC	GO:0000794	condensed nuclear chromosome	5/304	26/2736	0.154433	0.154433	1	BRCA1/BRD4/TTN/NCAPG2/RAD21	5
GO:0005793	CC	GO:0005793	endoplasmic reticulum-Golgi intermediate compartment	9/304	56/2736	0.162411	0.162411	1	HSPA5/TMED9/MTMR6/RER1/MYO18A/STX5/ERGIC2/TMED4/CTSC	9
GO:0000791	CC	GO:0000791	euchromatin	3/304	13/2736	0.168273	0.168273	1	EXOSC10/EXOSC4/DNTT	3
GO:0071005	CC	GO:0071005	U2-type precatalytic spliceosome	5/304	27/2736	0.17341	0.17341	1	SNRPA1/SF3A1/SART1/SRRM2/SF3B3	5
GO:0030016	CC	GO:0030016	myofibril	8/304	50/2736	0.184523	0.184523	1	ACTN4/PDLIM7/FRG1/PLEC/ATP2B4/TTN/ACTN1/POLR2M	8
GO:0098862	CC	GO:0098862	cluster of actin-based cell projections	6/304	35/2736	0.18615	0.18615	1	SNX5/SLC27A4/PLEC/MYL6/VEZT/ACTN1	6
GO:0071011	CC	GO:0071011	precatalytic spliceosome	5/304	28/2736	0.193229	0.193229	1	SNRPA1/SF3A1/SART1/SRRM2/SF3B3	5
GO:0043292	CC	GO:0043292	contractile fiber	8/304	51/2736	0.199216	0.199216	1	ACTN4/PDLIM7/FRG1/PLEC/ATP2B4/TTN/ACTN1/POLR2M	8
GO:0016363	CC	GO:0016363	nuclear matrix	7/304	44/2736	0.210519	0.210519	1	MEN1/VIM/NONO/AKAP8/RAD21/DNTT/SATB1	7
GO:0005903	CC	GO:0005903	brush border	5/304	29/2736	0.213798	0.213798	1	SNX5/SLC27A4/PLEC/MYL6/ACTN1	5
GO:0005777	CC	GO:0005777	peroxisome	6/304	38/2736	0.241486	0.241486	1	IMPDH2/PIK3C3/ISOC1/VIM/IDE/TTC1	6
GO:0042579	CC	GO:0042579	microbody	6/304	38/2736	0.241486	0.241486	1	IMPDH2/PIK3C3/ISOC1/VIM/IDE/TTC1	6
GO:0120114	CC	GO:0120114	Sm-like protein family complex	6/304	38/2736	0.241486	0.241486	1	SNRPA1/SF3A1/SART1/DDX23/STRAP/SF3B3	6
GO:0031985	CC	GO:0031985	Golgi cisterna	4/304	23/2736	0.247717	0.247717	1	ATP2C1/GOLGA5/SCFD1/FUT8	4
GO:0005686	CC	GO:0005686	U2 snRNP	3/304	16/2736	0.259209	0.259209	1	SNRPA1/SF3A1/SF3B3	3
GO:0032580	CC	GO:0032580	Golgi cisterna membrane	3/304	16/2736	0.259209	0.259209	1	ATP2C1/SCFD1/FUT8	3
GO:0071782	CC	GO:0071782	endoplasmic reticulum tubular network	3/304	16/2736	0.259209	0.259209	1	RAB3GAP1/LNPK/RETREG3	3
GO:0101031	CC	GO:0101031	protein folding chaperone complex	4/304	24/2736	0.273392	0.273392	1	BAG2/CDC37/DNAJC9/RPAP3	4
GO:0099081	CC	GO:0099081	supramolecular polymer	26/304	207/2736	0.27696	0.27696	1	ACTN4/MAP4/SKA3/ANXA1/TPX2/PDLIM7/FRG1/KATNAL1/CEP170/KIF5B/RCSD1/TUBA1C/BAG2/PLEC/CDK5RAP3/ATP2B4/RCC2/MAPRE2/TTN/VIM/MICAL1/MYO18A/ACTN1/CLASP2/POLR2M/STMN1	26
GO:0099512	CC	GO:0099512	supramolecular fiber	26/304	207/2736	0.27696	0.27696	1	ACTN4/MAP4/SKA3/ANXA1/TPX2/PDLIM7/FRG1/KATNAL1/CEP170/KIF5B/RCSD1/TUBA1C/BAG2/PLEC/CDK5RAP3/ATP2B4/RCC2/MAPRE2/TTN/VIM/MICAL1/MYO18A/ACTN1/CLASP2/POLR2M/STMN1	26
GO:0005788	CC	GO:0005788	endoplasmic reticulum lumen	5/304	32/2736	0.279054	0.279054	1	MEN1/HSPA5/CANX/COLGALT1/CTSC	5
GO:0005844	CC	GO:0005844	polysome	6/304	40/2736	0.280795	0.280795	1	RPS28/BTF3/VBP1/LARP1/VIM/UPF2	6
GO:0000793	CC	GO:0000793	condensed chromosome	13/304	98/2736	0.289235	0.289235	1	SKA3/BRCA1/KNL1/NUP160/BRD4/TTN/CHAMP1/NCAPG2/NUP85/AKAP8/RAD21/SIN3A/CLASP2	13
GO:0005882	CC	GO:0005882	intermediate filament	3/304	17/2736	0.290932	0.290932	1	PLEC/VIM/MICAL1	3
GO:0035097	CC	GO:0035097	histone methyltransferase complex	3/304	17/2736	0.290932	0.290932	1	MEN1/MGA/LAS1L	3
GO:0071007	CC	GO:0071007	U2-type catalytic step 2 spliceosome	3/304	17/2736	0.290932	0.290932	1	SNRPA1/PLRG1/SRRM2	3
GO:0000228	CC	GO:0000228	nuclear chromosome	10/304	74/2736	0.303508	0.303508	1	ORC3/BRCA1/CPSF6/RPA3/BRD4/TTN/NCAPG2/RAD21/SIN3A/TOP1	10
GO:0001673	CC	GO:0001673	male germ cell nucleus	2/304	10/2736	0.307121	0.307121	1	BRCA1/TOP1	2
GO:0016460	CC	GO:0016460	myosin II complex	2/304	10/2736	0.307121	0.307121	1	MYL6/MYO18A	2
GO:0030904	CC	GO:0030904	retromer complex	2/304	10/2736	0.307121	0.307121	1	VPS26A/SNX5	2
GO:0043202	CC	GO:0043202	lysosomal lumen	2/304	10/2736	0.307121	0.307121	1	NPC2/CTSA	2
GO:0098576	CC	GO:0098576	lumenal side of membrane	2/304	10/2736	0.307121	0.307121	1	CANX/CTSA	2
GO:0001669	CC	GO:0001669	acrosomal vesicle	3/304	18/2736	0.322904	0.322904	1	SSH2/KNL1/VEZT	3
GO:0031091	CC	GO:0031091	platelet alpha granule	3/304	18/2736	0.322904	0.322904	1	ACTN4/ACTN1/OLA1	3
GO:0097525	CC	GO:0097525	spliceosomal snRNP complex	5/304	34/2736	0.324554	0.324554	1	SNRPA1/SF3A1/SART1/DDX23/SF3B3	5
GO:0005684	CC	GO:0005684	U2-type spliceosomal complex	6/304	43/2736	0.342055	0.342055	1	SNRPA1/SF3A1/SART1/PLRG1/SRRM2/SF3B3	6
GO:0031970	CC	GO:0031970	organelle envelope lumen	2/304	11/2736	0.349977	0.349977	1	CCAR1/PARK7	2
GO:0034518	CC	GO:0034518	RNA cap binding complex	2/304	11/2736	0.349977	0.349977	1	EIF4E2/RNMT	2
GO:0034708	CC	GO:0034708	methyltransferase complex	4/304	27/2736	0.352376	0.352376	1	MEN1/MGA/LAS1L/RNMT	4
GO:0005801	CC	GO:0005801	cis-Golgi network	3/304	19/2736	0.35489	0.35489	1	ATP2C1/GOLGA5/SCFD1	3
GO:0043204	CC	GO:0043204	perikaryon	3/304	19/2736	0.35489	0.35489	1	G3BP1/DHX36/TOP1	3
GO:0099513	CC	GO:0099513	polymeric cytoskeletal fiber	20/304	164/2736	0.361903	0.361903	1	MAP4/SKA3/ANXA1/TPX2/PDLIM7/KATNAL1/CEP170/KIF5B/RCSD1/TUBA1C/BAG2/PLEC/CDK5RAP3/RCC2/MAPRE2/VIM/MICAL1/ACTN1/CLASP2/STMN1	20
GO:0005795	CC	GO:0005795	Golgi stack	5/304	36/2736	0.370782	0.370782	1	ATP2C1/NSFL1C/GOLGA5/SCFD1/FUT8	5
GO:0030532	CC	GO:0030532	small nuclear ribonucleoprotein complex	5/304	36/2736	0.370782	0.370782	1	SNRPA1/SF3A1/SART1/DDX23/SF3B3	5
GO:0032040	CC	GO:0032040	small-subunit processome	7/304	53/2736	0.37421	0.37421	1	RPS28/WDR43/WDR75/EXOSC10/NOP58/PNO1/UTP15	7
GO:0005635	CC	GO:0005635	nuclear envelope	21/304	175/2736	0.386494	0.386494	1	LMO7/TMX4/NUP160/CCAR1/ABCF1/IPO8/BCL2/UBXN4/TMEM109/TMEM201/TMPO/IPO11/MTMR6/FAF1/CANX/NUP85/PLRG1/ZMPSTE24/GAPDH/NUP50/POLR2M	21
GO:0044233	CC	GO:0044233	mitochondria-associated endoplasmic reticulum membrane	2/304	12/2736	0.391895	0.391895	1	CANX/VPS13A	2
GO:0034399	CC	GO:0034399	nuclear periphery	7/304	54/2736	0.393318	0.393318	1	MEN1/VIM/NONO/AKAP8/RAD21/DNTT/SATB1	7
GO:0005884	CC	GO:0005884	actin filament	5/304	37/2736	0.393952	0.393952	1	ANXA1/PDLIM7/RCSD1/MICAL1/ACTN1	5
GO:0005881	CC	GO:0005881	cytoplasmic microtubule	3/304	21/2736	0.418085	0.418085	1	TUBA1C/MAPRE2/CLASP2	3
GO:0000775	CC	GO:0000775	chromosome, centromeric region	10/304	82/2736	0.427957	0.427957	1	SKA3/KNL1/NUP160/RCC2/CHAMP1/NUP85/RAD21/SIN3A/KAT7/CLASP2	10
GO:0035770	CC	GO:0035770	ribonucleoprotein granule	11/304	91/2736	0.431548	0.431548	1	G3BP1/IGF2BP3/ROCK2/NCL/EIF4E2/LARP1/YTHDC2/UPF2/DHX36/IGF2BP1/TOP1	11
GO:0043073	CC	GO:0043073	germ cell nucleus	2/304	13/2736	0.432553	0.432553	1	BRCA1/TOP1	2
GO:0051233	CC	GO:0051233	spindle midzone	2/304	13/2736	0.432553	0.432553	1	RCC2/MAPRE2	2
GO:1990234	CC	GO:1990234	transferase complex	19/304	162/2736	0.437281	0.437281	1	LMO7/MEN1/FAM8A1/DAD1/RABGGTA/BRCA1/MGA/CDK13/TUSC3/PIK3C3/LAS1L/POLR1G/RPN1/RNMT/ANAPC1/QTRT2/KAT7/SF3B3/POLR2M	19
GO:0010494	CC	GO:0010494	cytoplasmic stress granule	5/304	39/2736	0.440011	0.440011	1	G3BP1/IGF2BP3/LARP1/DHX36/IGF2BP1	5
GO:0005637	CC	GO:0005637	nuclear inner membrane	3/304	22/2736	0.448948	0.448948	1	TMX4/TMEM201/ZMPSTE24	3
GO:0042788	CC	GO:0042788	polysomal ribosome	3/304	22/2736	0.448948	0.448948	1	RPS28/BTF3/LARP1	3
GO:0045171	CC	GO:0045171	intercellular bridge	3/304	22/2736	0.448948	0.448948	1	TPX2/SRA1/MICAL1	3
GO:0140534	CC	GO:0140534	endoplasmic reticulum protein-containing complex	8/304	67/2736	0.471651	0.471651	1	RINT1/FAM8A1/DAD1/HSPA5/TUSC3/EMC8/FAF1/RPN1	8
GO:0000428	CC	GO:0000428	DNA-directed RNA polymerase complex	2/304	14/2736	0.471715	0.471715	1	POLR1G/POLR2M	2
GO:0005930	CC	GO:0005930	axoneme	2/304	14/2736	0.471715	0.471715	1	MAP4/PIK3C3	2
GO:0030880	CC	GO:0030880	RNA polymerase complex	2/304	14/2736	0.471715	0.471715	1	POLR1G/POLR2M	2
GO:0055029	CC	GO:0055029	nuclear DNA-directed RNA polymerase complex	2/304	14/2736	0.471715	0.471715	1	POLR1G/POLR2M	2
GO:0097014	CC	GO:0097014	ciliary plasm	2/304	14/2736	0.471715	0.471715	1	MAP4/PIK3C3	2
GO:0005815	CC	GO:0005815	microtubule organizing center	22/304	192/2736	0.473567	0.473567	1	MAP4/SKA3/CTNNBL1/BRCA1/ROCK2/TACC1/KATNAL1/CEP170/CEP97/KIF5B/NPM1/CDK5RAP3/NSFL1C/MAPRE2/VIM/ARHGAP35/CEP152/OLA1/UBR4/NUDT21/CLASP2/CTSC	22
GO:0005819	CC	GO:0005819	spindle	15/304	130/2736	0.48018	0.48018	1	MAP4/SKA3/TPX2/CCDC117/KATNAL1/CEP170/NPM1/DIDO1/RCC2/TMEM201/MAPRE2/CHAMP1/NUP85/RAD21/CLASP2	15
GO:0033116	CC	GO:0033116	endoplasmic reticulum-Golgi intermediate compartment membrane	4/304	32/2736	0.482877	0.482877	1	TMED9/STX5/ERGIC2/CTSC	4
GO:0000776	CC	GO:0000776	kinetochore	7/304	59/2736	0.488119	0.488119	1	SKA3/KNL1/NUP160/CHAMP1/NUP85/SIN3A/CLASP2	7
GO:0005874	CC	GO:0005874	microtubule	13/304	113/2736	0.492107	0.492107	1	MAP4/SKA3/TPX2/KATNAL1/CEP170/KIF5B/TUBA1C/BAG2/CDK5RAP3/RCC2/MAPRE2/CLASP2/STMN1	13
GO:0036464	CC	GO:0036464	cytoplasmic ribonucleoprotein granule	10/304	87/2736	0.506019	0.506019	1	G3BP1/IGF2BP3/ROCK2/NCL/EIF4E2/LARP1/UPF2/DHX36/IGF2BP1/TOP1	10
GO:0005814	CC	GO:0005814	centriole	3/304	24/2736	0.508524	0.508524	1	CEP170/CEP97/CEP152	3
GO:0031514	CC	GO:0031514	motile cilium	3/304	24/2736	0.508524	0.508524	1	ANXA1/ATP2B4/VPS13A	3
GO:0000123	CC	GO:0000123	histone acetyltransferase complex	2/304	15/2736	0.50921	0.50921	1	KAT7/SF3B3	2
GO:0005839	CC	GO:0005839	proteasome core complex	2/304	15/2736	0.50921	0.50921	1	PSMA3/PSMB3	2
GO:0016459	CC	GO:0016459	myosin complex	2/304	15/2736	0.50921	0.50921	1	MYL6/MYO18A	2
GO:0043209	CC	GO:0043209	myelin sheath	2/304	15/2736	0.50921	0.50921	1	BCL2/PLEC	2
GO:0098791	CC	GO:0098791	Golgi apparatus subcompartment	11/304	97/2736	0.520479	0.520479	1	ARFIP1/ATP2C1/NSFL1C/MYO18A/YIPF5/GOLGA5/SCFD1/EIPR1/FUT8/CLASP2/CNST	11
GO:0015630	CC	GO:0015630	microtubule cytoskeleton	35/304	314/2736	0.521982	0.521982	1	MAP4/SKA3/TPX2/CTNNBL1/CCDC117/BRCA1/ROCK2/TACC1/KATNAL1/CEP170/CEP97/KIF5B/NPM1/TUBA1C/BAG2/DIDO1/CDK5RAP3/RCC2/NSFL1C/TMEM201/MAPRE2/CHAMP1/SRA1/VIM/NUP85/RAD21/ARHGAP35/CEP152/GAPDH/OLA1/UBR4/NUDT21/CLASP2/STMN1/CTSC	35
GO:0001533	CC	GO:0001533	cornified envelope	3/304	25/2736	0.537029	0.537029	1	ANXA1/CAPN1/NCL	3
GO:0099568	CC	GO:0099568	cytoplasmic region	5/304	44/2736	0.550431	0.550431	1	MAP4/KIF5B/PIK3C3/AGTPBP1/CLASP2	5
GO:0030684	CC	GO:0030684	preribosome	8/304	72/2736	0.557082	0.557082	1	RPS28/WDR43/WDR75/EXOSC10/NOP58/LAS1L/PNO1/UTP15	8
GO:0000779	CC	GO:0000779	condensed chromosome, centromeric region	7/304	63/2736	0.560768	0.560768	1	SKA3/KNL1/NUP160/CHAMP1/NUP85/SIN3A/CLASP2	7
GO:0009986	CC	GO:0009986	cell surface	11/304	100/2736	0.56345	0.56345	1	LMO7/ANXA1/CLSTN1/HSPA5/PACC1/CD5/RER1/MIF/MYO18A/IDE/ADA	11
GO:0005875	CC	GO:0005875	microtubule associated complex	3/304	26/2736	0.564573	0.564573	1	MAP4/KATNAL1/KIF5B	3
GO:0045111	CC	GO:0045111	intermediate filament cytoskeleton	3/304	26/2736	0.564573	0.564573	1	PLEC/VIM/MICAL1	3
GO:0036126	CC	GO:0036126	sperm flagellum	2/304	17/2736	0.57879	0.57879	1	ATP2B4/VPS13A	2
GO:0070971	CC	GO:0070971	endoplasmic reticulum exit site	2/304	17/2736	0.57879	0.57879	1	SEC23B/YIPF5	2
GO:1904115	CC	GO:1904115	axon cytoplasm	2/304	17/2736	0.57879	0.57879	1	KIF5B/AGTPBP1	2
GO:0042383	CC	GO:0042383	sarcolemma	3/304	27/2736	0.591097	0.591097	1	ANXA1/PLEC/ATP2B4	3
GO:0000922	CC	GO:0000922	spindle pole	5/304	46/2736	0.591615	0.591615	1	TPX2/KATNAL1/NPM1/TMEM201/RAD21	5
GO:0000932	CC	GO:0000932	P-body	4/304	37/2736	0.601784	0.601784	1	IGF2BP3/EIF4E2/IGF2BP1/TOP1	4
GO:0015935	CC	GO:0015935	small ribosomal subunit	4/304	37/2736	0.601784	0.601784	1	RPS4Y2/RPS28/NPM1/RPS27L	4
GO:0046540	CC	GO:0046540	U4/U6 x U5 tri-snRNP complex	2/304	18/2736	0.610776	0.610776	1	SART1/DDX23	2
GO:0097526	CC	GO:0097526	spliceosomal tri-snRNP complex	2/304	18/2736	0.610776	0.610776	1	SART1/DDX23	2
GO:0097729	CC	GO:0097729	9+2 motile cilium	2/304	18/2736	0.610776	0.610776	1	ATP2B4/VPS13A	2
GO:0042641	CC	GO:0042641	actomyosin	3/304	28/2736	0.616561	0.616561	1	PDLIM7/MYO18A/ACTN1	3
GO:0032838	CC	GO:0032838	plasma membrane bounded cell projection cytoplasm	4/304	38/2736	0.623517	0.623517	1	MAP4/KIF5B/PIK3C3/AGTPBP1	4
GO:0031984	CC	GO:0031984	organelle subcompartment	49/304	455/2736	0.62669	0.62669	1	CLSTN1/SEC23B/CLGN/RINT1/FAM8A1/FADS1/RAB3GAP1/DAD1/LPGAT1/LNPK/RPS28/STX18/HSPA5/BCL2/UBXN4/ARL6IP5/TUSC3/ARFIP1/EMC8/SLC27A4/RETREG3/USP19/TMEM109/RCE1/TMED9/ATP2C1/NSFL1C/UBA5/FAF1/CYBC1/RPN1/CANX/ADPGK/MYO18A/ZMPSTE24/YIPF5/GOLGA5/SCFD1/STX5/ARCN1/VPS13A/ERGIC2/EIPR1/LPCAT1/TMED4/FUT8/CLASP2/SEC22A/CNST	49
GO:0000118	CC	GO:0000118	histone deacetylase complex	2/304	19/2736	0.64088	0.64088	1	SIN3A/KDM3B	2
GO:0031201	CC	GO:0031201	SNARE complex	2/304	19/2736	0.64088	0.64088	1	STX18/STX5	2
GO:0031248	CC	GO:0031248	protein acetyltransferase complex	2/304	19/2736	0.64088	0.64088	1	KAT7/SF3B3	2
GO:0098687	CC	GO:0098687	chromosomal region	14/304	134/2736	0.64159	0.64159	1	SKA3/ORC3/MEN1/KNL1/NUP160/FEN1/RCC2/CHAMP1/NUP85/RAD21/SIN3A/DHX36/KAT7/CLASP2	14
GO:0005802	CC	GO:0005802	trans-Golgi network	7/304	68/2736	0.644475	0.644475	1	ARFIP1/ATP2C1/MYO18A/YIPF5/EIPR1/CLASP2/CNST	7
GO:0005811	CC	GO:0005811	lipid droplet	4/304	39/2736	0.644489	0.644489	1	RAB3GAP1/GAPDH/VPS13A/LPCAT1	4
GO:0005929	CC	GO:0005929	cilium	8/304	79/2736	0.665556	0.665556	1	MAP4/ANXA1/CEP170/KIF5B/PIK3C3/ATP2B4/ARHGAP35/VPS13A	8
GO:0005778	CC	GO:0005778	peroxisomal membrane	2/304	20/2736	0.669125	0.669125	1	IMPDH2/TTC1	2
GO:0031903	CC	GO:0031903	microbody membrane	2/304	20/2736	0.669125	0.669125	1	IMPDH2/TTC1	2
GO:0044232	CC	GO:0044232	organelle membrane contact site	2/304	20/2736	0.669125	0.669125	1	CANX/VPS13A	2
GO:1902493	CC	GO:1902493	acetyltransferase complex	2/304	20/2736	0.669125	0.669125	1	KAT7/SF3B3	2
GO:0005789	CC	GO:0005789	endoplasmic reticulum membrane	40/304	381/2736	0.686246	0.686246	1	CLSTN1/SEC23B/CLGN/RINT1/FAM8A1/FADS1/RAB3GAP1/DAD1/LPGAT1/LNPK/RPS28/STX18/HSPA5/BCL2/UBXN4/ARL6IP5/TUSC3/EMC8/SLC27A4/RETREG3/USP19/TMEM109/RCE1/TMED9/UBA5/FAF1/CYBC1/RPN1/CANX/ADPGK/ZMPSTE24/YIPF5/SCFD1/STX5/ARCN1/VPS13A/ERGIC2/LPCAT1/TMED4/SEC22A	40
GO:0090734	CC	GO:0090734	site of DNA damage	3/304	31/2736	0.686361	0.686361	1	WDR70/RPA3/KAT7	3
GO:0072686	CC	GO:0072686	mitotic spindle	6/304	61/2736	0.686969	0.686969	1	MAP4/SKA3/TPX2/CCDC117/RCC2/CLASP2	6
GO:0005697	CC	GO:0005697	telomerase holoenzyme complex	1/304	10/2736	0.692688	0.692688	1	HNRNPC	1
GO:0016591	CC	GO:0016591	RNA polymerase II, holoenzyme	1/304	10/2736	0.692688	0.692688	1	POLR2M	1
GO:0017101	CC	GO:0017101	aminoacyl-tRNA synthetase multienzyme complex	1/304	10/2736	0.692688	0.692688	1	RARS1	1
GO:0030126	CC	GO:0030126	COPI vesicle coat	1/304	10/2736	0.692688	0.692688	1	ARCN1	1
GO:0032839	CC	GO:0032839	dendrite cytoplasm	1/304	10/2736	0.692688	0.692688	1	KIF5B	1
GO:0042101	CC	GO:0042101	T cell receptor complex	1/304	10/2736	0.692688	0.692688	1	SKAP1	1
GO:0043195	CC	GO:0043195	terminal bouton	1/304	10/2736	0.692688	0.692688	1	MICAL1	1
GO:0048786	CC	GO:0048786	presynaptic active zone	1/304	10/2736	0.692688	0.692688	1	ATP2B4	1
GO:0044853	CC	GO:0044853	plasma membrane raft	2/304	21/2736	0.69555	0.69555	1	SKAP1/ATP2B4	2
GO:0098827	CC	GO:0098827	endoplasmic reticulum subcompartment	40/304	383/2736	0.699794	0.699794	1	CLSTN1/SEC23B/CLGN/RINT1/FAM8A1/FADS1/RAB3GAP1/DAD1/LPGAT1/LNPK/RPS28/STX18/HSPA5/BCL2/UBXN4/ARL6IP5/TUSC3/EMC8/SLC27A4/RETREG3/USP19/TMEM109/RCE1/TMED9/UBA5/FAF1/CYBC1/RPN1/CANX/ADPGK/ZMPSTE24/YIPF5/SCFD1/STX5/ARCN1/VPS13A/ERGIC2/LPCAT1/TMED4/SEC22A	40
GO:0000151	CC	GO:0000151	ubiquitin ligase complex	4/304	42/2736	0.702684	0.702684	1	LMO7/FAM8A1/BRCA1/ANAPC1	4
GO:1902494	CC	GO:1902494	catalytic complex	44/304	422/2736	0.712397	0.712397	1	LMO7/MEN1/GPATCH1/FAM8A1/DAD1/RABGGTA/BRCA1/RARS1/PSMA3/SNRPA1/SF3A1/FRG1/MGA/CDK13/TUSC3/PIK3C3/HNRNPAB/CAPN1/EXOSC10/SART1/LAS1L/PCCA/EXOSC4/POLR1G/RPN1/DDX23/PLRG1/RNMT/PSMB3/SIN3A/ANAPC1/U2AF1/BCL11B/POP4/QTRT2/SRRM2/KAT7/SF3B3/GCLC/POLR2M/PSME4/RPP30/KDM3B/HNRNPC	44
GO:0140535	CC	GO:0140535	intracellular protein-containing complex	23/304	226/2736	0.712486	0.712486	1	LMO7/FAM8A1/BRCA1/RARS1/PSMA3/CEP170/BAG2/LAS1L/CDC37/EIF4E2/DNAJC9/RPAP3/POLR1G/RNMT/PSMB3/ANAPC1/POP4/KAT7/SF3B3/POLR2M/PSME4/RPP30/IGF2BP1	23
GO:0031965	CC	GO:0031965	nuclear membrane	10/304	102/2736	0.713099	0.713099	1	TMX4/BCL2/TMEM109/TMEM201/CANX/NUP85/PLRG1/ZMPSTE24/GAPDH/NUP50	10
GO:0045178	CC	GO:0045178	basal part of cell	5/304	53/2736	0.717769	0.717769	1	ANXA1/ATP2B4/OSCP1/IDE/CLASP2	5
GO:0005876	CC	GO:0005876	spindle microtubule	2/304	22/2736	0.72021	0.72021	1	SKA3/CLASP2	2
GO:0000407	CC	GO:0000407	phagophore assembly site	1/304	11/2736	0.726959	0.726959	1	PIK3C3	1
GO:0005689	CC	GO:0005689	U12-type spliceosomal complex	1/304	11/2736	0.726959	0.726959	1	SF3B3	1
GO:0005782	CC	GO:0005782	peroxisomal matrix	1/304	11/2736	0.726959	0.726959	1	IDE	1
GO:0030663	CC	GO:0030663	COPI-coated vesicle membrane	1/304	11/2736	0.726959	0.726959	1	ARCN1	1
GO:0031907	CC	GO:0031907	microbody lumen	1/304	11/2736	0.726959	0.726959	1	IDE	1
GO:0046930	CC	GO:0046930	pore complex	1/304	11/2736	0.726959	0.726959	1	BCL2	1
GO:0042175	CC	GO:0042175	nuclear outer membrane-endoplasmic reticulum membrane network	40/304	388/2736	0.732281	0.732281	1	CLSTN1/SEC23B/CLGN/RINT1/FAM8A1/FADS1/RAB3GAP1/DAD1/LPGAT1/LNPK/RPS28/STX18/HSPA5/BCL2/UBXN4/ARL6IP5/TUSC3/EMC8/SLC27A4/RETREG3/USP19/TMEM109/RCE1/TMED9/UBA5/FAF1/CYBC1/RPN1/CANX/ADPGK/ZMPSTE24/YIPF5/SCFD1/STX5/ARCN1/VPS13A/ERGIC2/LPCAT1/TMED4/SEC22A	40
GO:0001726	CC	GO:0001726	ruffle	5/304	54/2736	0.733321	0.733321	1	PDLIM7/SNX5/MTMR6/ACTN1/CLASP2	5
GO:0016528	CC	GO:0016528	sarcoplasm	2/304	23/2736	0.74317	0.74317	1	PLEC/TMEM109	2
GO:0022627	CC	GO:0022627	cytosolic small ribosomal subunit	3/304	34/2736	0.746241	0.746241	1	RPS4Y2/RPS28/RPS27L	3
GO:0005813	CC	GO:0005813	centrosome	14/304	145/2736	0.755846	0.755846	1	SKA3/CTNNBL1/ROCK2/KATNAL1/CEP170/CEP97/KIF5B/NPM1/CDK5RAP3/CEP152/OLA1/UBR4/NUDT21/CTSC	14
GO:0000307	CC	GO:0000307	cyclin-dependent protein kinase holoenzyme complex	1/304	12/2736	0.757419	0.757419	1	CDK13	1
GO:0005682	CC	GO:0005682	U5 snRNP	1/304	12/2736	0.757419	0.757419	1	DDX23	1
GO:0008023	CC	GO:0008023	transcription elongation factor complex	1/304	12/2736	0.757419	0.757419	1	CDK13	1
GO:0030127	CC	GO:0030127	COPII vesicle coat	1/304	12/2736	0.757419	0.757419	1	SEC23B	1
GO:0031256	CC	GO:0031256	leading edge membrane	3/304	35/2736	0.764063	0.764063	1	MTMR6/VEZT/CLASP2	3
GO:0035578	CC	GO:0035578	azurophil granule lumen	3/304	35/2736	0.764063	0.764063	1	NPC2/CTSA/CTSC	3
GO:0012507	CC	GO:0012507	ER to Golgi transport vesicle membrane	2/304	24/2736	0.764501	0.764501	1	SEC23B/STX5	2
GO:0016605	CC	GO:0016605	PML body	2/304	24/2736	0.764501	0.764501	1	PARK7/SATB1	2
GO:0030864	CC	GO:0030864	cortical actin cytoskeleton	2/304	24/2736	0.764501	0.764501	1	ACTN4/ACTN1	2
GO:0034451	CC	GO:0034451	centriolar satellite	2/304	24/2736	0.764501	0.764501	1	KIF5B/NUDT21	2
GO:0120111	CC	GO:0120111	neuron projection cytoplasm	2/304	24/2736	0.764501	0.764501	1	KIF5B/AGTPBP1	2
GO:1905368	CC	GO:1905368	peptidase complex	5/304	57/2736	0.776226	0.776226	1	PSMA3/CAPN1/PSMB3/SF3B3/PSME4	5
GO:0044297	CC	GO:0044297	cell body	11/304	118/2736	0.778754	0.778754	1	G3BP1/TPX2/DNAJB1/HSPA1L/GLUL/PARK7/ADNP/DHX36/POLR2M/IGF2BP1/TOP1	11
GO:0005912	CC	GO:0005912	adherens junction	4/304	47/2736	0.783818	0.783818	1	ANXA1/PDLIM7/PARK7/VEZT	4
GO:0001725	CC	GO:0001725	stress fiber	2/304	25/2736	0.784282	0.784282	1	PDLIM7/ACTN1	2
GO:0032587	CC	GO:0032587	ruffle membrane	2/304	25/2736	0.784282	0.784282	1	MTMR6/CLASP2	2
GO:0035861	CC	GO:0035861	site of double-strand break	2/304	25/2736	0.784282	0.784282	1	WDR70/RPA3	2
GO:0097517	CC	GO:0097517	contractile actin filament bundle	2/304	25/2736	0.784282	0.784282	1	PDLIM7/ACTN1	2
GO:0005901	CC	GO:0005901	caveola	1/304	13/2736	0.784491	0.784491	1	ATP2B4	1
GO:0014704	CC	GO:0014704	intercalated disc	1/304	13/2736	0.784491	0.784491	1	ACTN1	1
GO:0061695	CC	GO:0061695	transferase complex, transferring phosphorus-containing groups	5/304	58/2736	0.789297	0.789297	1	CDK13/PIK3C3/LAS1L/POLR1G/POLR2M	5
GO:0030496	CC	GO:0030496	midbody	6/304	69/2736	0.795853	0.795853	1	TACC1/HSPA5/PIK3C3/RCC2/RAD21/MICAL1	6
GO:0005798	CC	GO:0005798	Golgi-associated vesicle	3/304	37/2736	0.796659	0.796659	1	TMED9/SCFD1/ARCN1	3
GO:0005791	CC	GO:0005791	rough endoplasmic reticulum	2/304	26/2736	0.802591	0.802591	1	RPS28/RPN1	2
GO:0032432	CC	GO:0032432	actin filament bundle	2/304	26/2736	0.802591	0.802591	1	PDLIM7/ACTN1	2
GO:0031252	CC	GO:0031252	cell leading edge	11/304	121/2736	0.806008	0.806008	1	PDLIM7/SNX5/MTMR6/RNH1/DGKZ/VIM/VEZT/ACTN1/EVL/CLASP2/IGF2BP1	11
GO:0019867	CC	GO:0019867	outer membrane	6/304	70/2736	0.807161	0.807161	1	BCL2/PLEC/TMEM109/TRAF3IP3/VPS13A/QTRT2	6
GO:0031968	CC	GO:0031968	organelle outer membrane	6/304	70/2736	0.807161	0.807161	1	BCL2/PLEC/TMEM109/TRAF3IP3/VPS13A/QTRT2	6
GO:0005771	CC	GO:0005771	multivesicular body	1/304	14/2736	0.808551	0.808551	1	VTA1	1
GO:0005852	CC	GO:0005852	eukaryotic translation initiation factor 3 complex	1/304	14/2736	0.808551	0.808551	1	EIF3J	1
GO:0016282	CC	GO:0016282	eukaryotic 43S preinitiation complex	1/304	14/2736	0.808551	0.808551	1	EIF3J	1
GO:0016328	CC	GO:0016328	lateral plasma membrane	1/304	14/2736	0.808551	0.808551	1	ANXA1	1
GO:0030137	CC	GO:0030137	COPI-coated vesicle	1/304	14/2736	0.808551	0.808551	1	ARCN1	1
GO:0030687	CC	GO:0030687	preribosome, large subunit precursor	1/304	14/2736	0.808551	0.808551	1	LAS1L	1
GO:0033017	CC	GO:0033017	sarcoplasmic reticulum membrane	1/304	14/2736	0.808551	0.808551	1	TMEM109	1
GO:0033290	CC	GO:0033290	eukaryotic 48S preinitiation complex	1/304	14/2736	0.808551	0.808551	1	EIF3J	1
GO:0043596	CC	GO:0043596	nuclear replication fork	1/304	14/2736	0.808551	0.808551	1	RPA3	1
GO:1905369	CC	GO:1905369	endopeptidase complex	4/304	49/2736	0.810938	0.810938	1	PSMA3/CAPN1/PSMB3/PSME4	4
GO:0005925	CC	GO:0005925	focal adhesion	18/304	192/2736	0.818317	0.818317	1	ACTN4/G3BP1/LMO7/ANXA1/MDC1/SSH2/PDLIM7/HSPA5/NPM1/CAPN1/PLEC/FHL1/MAPRE2/RPL23/VIM/ACTN1/EVL/CLASP2	18
GO:0043025	CC	GO:0043025	neuronal cell body	8/304	92/2736	0.819496	0.819496	1	G3BP1/TPX2/DNAJB1/ADNP/DHX36/POLR2M/IGF2BP1/TOP1	8
GO:0000139	CC	GO:0000139	Golgi membrane	15/304	163/2736	0.822439	0.822439	1	CLSTN1/RAB33B/STX18/ARFIP1/TMED9/ATP2C1/TRAF3IP3/RER1/MYO18A/GOLGA5/SCFD1/STX5/ARCN1/LPCAT1/FUT8	15
GO:0005741	CC	GO:0005741	mitochondrial outer membrane	5/304	61/2736	0.824966	0.824966	1	BCL2/PLEC/TRAF3IP3/VPS13A/QTRT2	5
GO:0009897	CC	GO:0009897	external side of plasma membrane	3/304	39/2736	0.825417	0.825417	1	CD5/IDE/ADA	3
GO:0030867	CC	GO:0030867	rough endoplasmic reticulum membrane	1/304	15/2736	0.829933	0.829933	1	RPS28	1
GO:0070993	CC	GO:0070993	translation preinitiation complex	1/304	15/2736	0.829933	0.829933	1	EIF3J	1
GO:0030055	CC	GO:0030055	cell-substrate junction	18/304	194/2736	0.83146	0.83146	1	ACTN4/G3BP1/LMO7/ANXA1/MDC1/SSH2/PDLIM7/HSPA5/NPM1/CAPN1/PLEC/FHL1/MAPRE2/RPL23/VIM/ACTN1/EVL/CLASP2	18
GO:0062023	CC	GO:0062023	collagen-containing extracellular matrix	2/304	28/2736	0.835122	0.835122	1	ANXA1/CTSC	2
GO:0009925	CC	GO:0009925	basal plasma membrane	4/304	51/2736	0.835224	0.835224	1	ANXA1/ATP2B4/OSCP1/IDE	4
GO:0031983	CC	GO:0031983	vesicle lumen	10/304	115/2736	0.840128	0.840128	1	ACTN4/IMPDH2/NPC2/MIF/CTSA/ACTN1/OLA1/VPS13A/ADA/CTSC	10
GO:0060205	CC	GO:0060205	cytoplasmic vesicle lumen	10/304	115/2736	0.840128	0.840128	1	ACTN4/IMPDH2/NPC2/MIF/CTSA/ACTN1/OLA1/VPS13A/ADA/CTSC	10
GO:0005775	CC	GO:0005775	vacuolar lumen	3/304	41/2736	0.850636	0.850636	1	NPC2/CTSA/CTSC	3
GO:0030140	CC	GO:0030140	trans-Golgi network transport vesicle	1/304	17/2736	0.865817	0.865817	1	TMED9	1
GO:0042734	CC	GO:0042734	presynaptic membrane	1/304	17/2736	0.865817	0.865817	1	ATP2B4	1
GO:0000502	CC	GO:0000502	proteasome complex	3/304	43/2736	0.872632	0.872632	1	PSMA3/PSMB3/PSME4	3
GO:0032154	CC	GO:0032154	cleavage furrow	1/304	18/2736	0.88082	0.88082	1	MEN1	1
GO:0036064	CC	GO:0036064	ciliary basal body	1/304	18/2736	0.88082	0.88082	1	ARHGAP35	1
GO:0031967	CC	GO:0031967	organelle envelope	26/304	284/2736	0.888552	0.888552	1	LMO7/TMX4/NUP160/CCAR1/ABCF1/IPO8/BCL2/UBXN4/PLEC/TMEM109/TMEM201/TMPO/IPO11/MTMR6/FAF1/TRAF3IP3/PARK7/CANX/NUP85/PLRG1/ZMPSTE24/GAPDH/VPS13A/QTRT2/NUP50/POLR2M	26
GO:0031975	CC	GO:0031975	envelope	26/304	284/2736	0.888552	0.888552	1	LMO7/TMX4/NUP160/CCAR1/ABCF1/IPO8/BCL2/UBXN4/PLEC/TMEM109/TMEM201/TMPO/IPO11/MTMR6/FAF1/TRAF3IP3/PARK7/CANX/NUP85/PLRG1/ZMPSTE24/GAPDH/VPS13A/QTRT2/NUP50/POLR2M	26
GO:0045121	CC	GO:0045121	membrane raft	5/304	68/2736	0.889407	0.889407	1	SKAP1/TUBA1C/ATP2B4/PARK7/PGK1	5
GO:0098857	CC	GO:0098857	membrane microdomain	5/304	68/2736	0.889407	0.889407	1	SKAP1/TUBA1C/ATP2B4/PARK7/PGK1	5
GO:0030424	CC	GO:0030424	axon	12/304	144/2736	0.89363	0.89363	1	MAP4/TPX2/KIF5B/BAG2/PLEC/AGTPBP1/PARK7/VIM/MICAL1/ADNP/DHX36/IGF2BP1	12
GO:0001772	CC	GO:0001772	immunological synapse	1/304	19/2736	0.89415	0.89415	1	SKAP1	1
GO:0005902	CC	GO:0005902	microvillus	1/304	19/2736	0.89415	0.89415	1	SLC27A4	1
GO:0034702	CC	GO:0034702	monoatomic ion channel complex	1/304	19/2736	0.89415	0.89415	1	PACC1	1
GO:0045211	CC	GO:0045211	postsynaptic membrane	1/304	19/2736	0.89415	0.89415	1	CLSTN1	1
GO:0072562	CC	GO:0072562	blood microparticle	1/304	19/2736	0.89415	0.89415	1	HSPA1L	1
GO:0099023	CC	GO:0099023	vesicle tethering complex	1/304	19/2736	0.89415	0.89415	1	RINT1	1
GO:0030312	CC	GO:0030312	external encapsulating structure	2/304	33/2736	0.896311	0.896311	1	ANXA1/CTSC	2
GO:0031012	CC	GO:0031012	extracellular matrix	2/304	33/2736	0.896311	0.896311	1	ANXA1/CTSC	2
GO:1902911	CC	GO:1902911	protein kinase complex	2/304	33/2736	0.896311	0.896311	1	CDK13/LAS1L	2
GO:0034774	CC	GO:0034774	secretory granule lumen	9/304	114/2736	0.902687	0.902687	1	ACTN4/IMPDH2/NPC2/MIF/CTSA/ACTN1/OLA1/VPS13A/CTSC	9
GO:0031461	CC	GO:0031461	cullin-RING ubiquitin ligase complex	1/304	20/2736	0.905993	0.905993	1	ANAPC1	1
GO:0000781	CC	GO:0000781	chromosome, telomeric region	4/304	59/2736	0.907824	0.907824	1	ORC3/MEN1/FEN1/DHX36	4
GO:0031253	CC	GO:0031253	cell projection membrane	4/304	59/2736	0.907824	0.907824	1	SLC27A4/MTMR6/VEZT/CLASP2	4
GO:0098858	CC	GO:0098858	actin-based cell projection	3/304	47/2736	0.908213	0.908213	1	SLC27A4/VEZT/IGF2BP1	3
GO:0030863	CC	GO:0030863	cortical cytoskeleton	2/304	35/2736	0.914274	0.914274	1	ACTN4/ACTN1	2
GO:0043197	CC	GO:0043197	dendritic spine	2/304	35/2736	0.914274	0.914274	1	DNAJB1/IGF2BP1	2
GO:0044309	CC	GO:0044309	neuron spine	2/304	35/2736	0.914274	0.914274	1	DNAJB1/IGF2BP1	2
GO:0097060	CC	GO:0097060	synaptic membrane	2/304	35/2736	0.914274	0.914274	1	CLSTN1/ATP2B4	2
GO:0016323	CC	GO:0016323	basolateral plasma membrane	3/304	48/2736	0.915578	0.915578	1	ANXA1/ATP2B4/IDE	3
GO:0016234	CC	GO:0016234	inclusion body	1/304	21/2736	0.916515	0.916515	1	XRN2	1
GO:0016529	CC	GO:0016529	sarcoplasmic reticulum	1/304	21/2736	0.916515	0.916515	1	TMEM109	1
GO:0044291	CC	GO:0044291	cell-cell contact zone	1/304	21/2736	0.916515	0.916515	1	ACTN1	1
GO:0070821	CC	GO:0070821	tertiary granule membrane	1/304	21/2736	0.916515	0.916515	1	UBR4	1
GO:0005766	CC	GO:0005766	primary lysosome	4/304	61/2736	0.920838	0.920838	1	NPC2/CTSA/LPCAT1/CTSC	4
GO:0031901	CC	GO:0031901	early endosome membrane	4/304	61/2736	0.920838	0.920838	1	ANXA1/SNX5/RCC2/ZMPSTE24	4
GO:0042582	CC	GO:0042582	azurophil granule	4/304	61/2736	0.920838	0.920838	1	NPC2/CTSA/LPCAT1/CTSC	4
GO:0030120	CC	GO:0030120	vesicle coat	2/304	36/2736	0.922122	0.922122	1	SEC23B/ARCN1	2
GO:0030660	CC	GO:0030660	Golgi-associated vesicle membrane	1/304	22/2736	0.925863	0.925863	1	ARCN1	1
GO:0005657	CC	GO:0005657	replication fork	1/304	23/2736	0.934167	0.934167	1	RPA3	1
GO:0032153	CC	GO:0032153	cell division site	1/304	23/2736	0.934167	0.934167	1	MEN1	1
GO:0098802	CC	GO:0098802	plasma membrane signaling receptor complex	1/304	23/2736	0.934167	0.934167	1	SKAP1	1
GO:0005643	CC	GO:0005643	nuclear pore	3/304	51/2736	0.934564	0.934564	1	NUP160/NUP85/NUP50	3
GO:0035577	CC	GO:0035577	azurophil granule membrane	1/304	24/2736	0.941544	0.941544	1	LPCAT1	1
GO:0043679	CC	GO:0043679	axon terminus	1/304	24/2736	0.941544	0.941544	1	MICAL1	1
GO:0043235	CC	GO:0043235	receptor complex	2/304	39/2736	0.941804	0.941804	1	SKAP1/RNMT	2
GO:0098552	CC	GO:0098552	side of membrane	7/304	101/2736	0.944214	0.944214	1	SNX5/RPS28/CD5/CANX/CTSA/IDE/ADA	7
GO:0030135	CC	GO:0030135	coated vesicle	8/304	113/2736	0.946436	0.946436	1	SEC23B/TMED9/YIPF5/STX5/ARCN1/ERGIC2/TMED4/CTSC	8
GO:1990351	CC	GO:1990351	transporter complex	2/304	40/2736	0.947244	0.947244	1	PACC1/ERGIC2	2
GO:0101003	CC	GO:0101003	ficolin-1-rich granule membrane	1/304	25/2736	0.948097	0.948097	1	UBR4	1
GO:0005776	CC	GO:0005776	autophagosome	1/304	27/2736	0.959086	0.959086	1	PIK3C3	1
GO:0030175	CC	GO:0030175	filopodium	1/304	27/2736	0.959086	0.959086	1	IGF2BP1	1
GO:0005840	CC	GO:0005840	ribosome	7/304	106/2736	0.960146	0.960146	1	RPS4Y2/RPS28/NPM1/BTF3/RPL23/RPS27L/LARP1	7
GO:0030027	CC	GO:0030027	lamellipodium	4/304	70/2736	0.961252	0.961252	1	RNH1/DGKZ/EVL/IGF2BP1	4
GO:0042470	CC	GO:0042470	melanosome	4/304	70/2736	0.961252	0.961252	1	HSPA5/RPN1/CANX/NAP1L1	4
GO:0048770	CC	GO:0048770	pigment granule	4/304	70/2736	0.961252	0.961252	1	HSPA5/RPN1/CANX/NAP1L1	4
GO:1904813	CC	GO:1904813	ficolin-1-rich granule lumen	4/304	70/2736	0.961252	0.961252	1	IMPDH2/CDK13/CAPN1/MIF	4
GO:0044306	CC	GO:0044306	neuron projection terminus	1/304	28/2736	0.963678	0.963678	1	MICAL1	1
GO:0019898	CC	GO:0019898	extrinsic component of membrane	2/304	44/2736	0.964536	0.964536	1	PIK3C3/VPS13A	2
GO:0035579	CC	GO:0035579	specific granule membrane	1/304	29/2736	0.967755	0.967755	1	UBR4	1
GO:1902554	CC	GO:1902554	serine/threonine protein kinase complex	1/304	29/2736	0.967755	0.967755	1	CDK13	1
GO:0005739	CC	GO:0005739	mitochondrion	24/304	295/2736	0.969542	0.969542	1	FADS1/HSPA1L/HSPA5/BCL2/KIF5B/ACAT2/TUSC3/GLUL/FEN1/CAPN1/TXNRD1/PLEC/DUT/AGTPBP1/PCCA/POLR1G/TRAF3IP3/PARK7/GLOD4/IDE/VPS13A/QTRT2/DHX36/GCLC	24
GO:0044391	CC	GO:0044391	ribosomal subunit	5/304	86/2736	0.970485	0.970485	1	RPS4Y2/RPS28/NPM1/RPL23/RPS27L	5
GO:0036477	CC	GO:0036477	somatodendritic compartment	11/304	158/2736	0.97325	0.97325	1	G3BP1/TPX2/DNAJB1/KIF5B/BAG2/PLEC/ADNP/DHX36/POLR2M/IGF2BP1/TOP1	11
GO:0032588	CC	GO:0032588	trans-Golgi network membrane	1/304	31/2736	0.974592	0.974592	1	ARFIP1	1
GO:0070603	CC	GO:0070603	SWI/SNF superfamily-type complex	1/304	31/2736	0.974592	0.974592	1	BCL11B	1
GO:0005794	CC	GO:0005794	Golgi apparatus	31/304	371/2736	0.974795	0.974795	1	CLSTN1/RAB3GAP1/RAB33B/ZNF148/CDK13/STX18/ARFIP1/EMC8/PARP10/SART1/TMED9/ATP2C1/NSFL1C/UBA5/TRAF3IP3/RER1/CUX1/MYO18A/YIPF5/GOLGA5/SCFD1/STX5/ARCN1/VPS13A/ERGIC2/EIPR1/LPCAT1/TMED4/FUT8/CLASP2/CNST	31
GO:0045335	CC	GO:0045335	phagocytic vesicle	3/304	62/2736	0.975361	0.975361	1	KIF5B/PIK3C3/VIM	3
GO:0015629	CC	GO:0015629	actin cytoskeleton	10/304	148/2736	0.975431	0.975431	1	ACTN4/ANXA1/PDLIM7/RCSD1/MYL6/MICAL1/ARHGAP35/MYO18A/ACTN1/HNRNPC	10
GO:0048471	CC	GO:0048471	perinuclear region of cytoplasm	15/304	205/2736	0.97706	0.97706	1	ACTN4/SEC23B/SNX5/CCAR1/KIF5B/OAS2/PLEC/COPS3/MTMR6/FAF1/PARK7/YTHDC2/UPF2/GAPDH/IGF2BP1	15
GO:0030117	CC	GO:0030117	membrane coat	2/304	49/2736	0.978614	0.978614	1	SEC23B/ARCN1	2
GO:0048475	CC	GO:0048475	coated membrane	2/304	49/2736	0.978614	0.978614	1	SEC23B/ARCN1	2
GO:0120025	CC	GO:0120025	plasma membrane bounded cell projection	34/304	406/2736	0.979337	0.979337	1	ACTN4/MAP4/ANXA1/TPX2/CLSTN1/DNAJB1/PDLIM7/SNX5/CEP170/KIF5B/GLUL/PIK3C3/SLC27A4/BAG2/PLEC/ATP2B4/AGTPBP1/MTMR6/RNH1/DGKZ/PARK7/VIM/MICAL1/ARHGAP35/VEZT/ADNP/ACTN1/VPS13A/BCL11B/DHX36/EVL/CLASP2/STMN1/IGF2BP1	34
GO:1902495	CC	GO:1902495	transmembrane transporter complex	1/304	33/2736	0.979983	0.979983	1	PACC1	1
GO:0015934	CC	GO:0015934	large ribosomal subunit	2/304	50/2736	0.980693	0.980693	1	NPM1/RPL23	2
GO:0098793	CC	GO:0098793	presynapse	7/304	117/2736	0.981738	0.981738	1	RAB33B/ARL6IP5/TMED9/ATP2B4/PARK7/CANX/MICAL1	7
GO:0070161	CC	GO:0070161	anchoring junction	22/304	288/2736	0.984723	0.984723	1	ACTN4/G3BP1/LMO7/ANXA1/MDC1/SKAP1/SSH2/PDLIM7/HSPA5/NPM1/CAPN1/PLEC/FHL1/MAPRE2/RPL23/PARK7/VIM/VEZT/ACTN1/EVL/ADA/CLASP2	22
GO:0101002	CC	GO:0101002	ficolin-1-rich granule	5/304	95/2736	0.985656	0.985656	1	IMPDH2/CDK13/CAPN1/MIF/UBR4	5
GO:0030425	CC	GO:0030425	dendrite	7/304	121/2736	0.986423	0.986423	1	DNAJB1/KIF5B/BAG2/PLEC/ADNP/DHX36/IGF2BP1	7
GO:0097447	CC	GO:0097447	dendritic tree	7/304	121/2736	0.986423	0.986423	1	DNAJB1/KIF5B/BAG2/PLEC/ADNP/DHX36/IGF2BP1	7
GO:0005759	CC	GO:0005759	mitochondrial matrix	3/304	70/2736	0.988305	0.988305	1	HSPA1L/PCCA/PARK7	3
GO:0030662	CC	GO:0030662	coated vesicle membrane	3/304	70/2736	0.988305	0.988305	1	SEC23B/STX5/ARCN1	3
GO:0016324	CC	GO:0016324	apical plasma membrane	2/304	55/2736	0.988479	0.988479	1	LMO7/ANXA1	2
GO:0030133	CC	GO:0030133	transport vesicle	6/304	112/2736	0.989697	0.989697	1	SEC23B/TMED9/GOLGA5/STX5/ARCN1/CNST	6
GO:0030670	CC	GO:0030670	phagocytic vesicle membrane	1/304	39/2736	0.990223	0.990223	1	PIK3C3	1
GO:0019866	CC	GO:0019866	organelle inner membrane	3/304	72/2736	0.99033	0.99033	1	TMX4/TMEM201/ZMPSTE24	3
GO:0098562	CC	GO:0098562	cytoplasmic side of membrane	2/304	58/2736	0.991579	0.991579	1	SNX5/RPS28	2
GO:0008021	CC	GO:0008021	synaptic vesicle	1/304	41/2736	0.992303	0.992303	1	TMED9	1
GO:0005938	CC	GO:0005938	cell cortex	4/304	90/2736	0.993111	0.993111	1	ACTN4/NCL/ACTN1/CLASP2	4
GO:0030658	CC	GO:0030658	transport vesicle membrane	2/304	60/2736	0.993176	0.993176	1	SEC23B/STX5	2
GO:0005740	CC	GO:0005740	mitochondrial envelope	6/304	118/2736	0.993654	0.993654	1	BCL2/PLEC/TRAF3IP3/PARK7/VPS13A/QTRT2	6
GO:0005911	CC	GO:0005911	cell-cell junction	6/304	119/2736	0.994153	0.994153	1	ANXA1/SKAP1/PDLIM7/PARK7/VEZT/ACTN1	6
GO:0022626	CC	GO:0022626	cytosolic ribosome	4/304	92/2736	0.994254	0.994254	1	RPS4Y2/RPS28/RPL23/RPS27L	4
GO:0042995	CC	GO:0042995	cell projection	34/304	434/2736	0.994444	0.994444	1	ACTN4/MAP4/ANXA1/TPX2/CLSTN1/DNAJB1/PDLIM7/SNX5/CEP170/KIF5B/GLUL/PIK3C3/SLC27A4/BAG2/PLEC/ATP2B4/AGTPBP1/MTMR6/RNH1/DGKZ/PARK7/VIM/MICAL1/ARHGAP35/VEZT/ADNP/ACTN1/VPS13A/BCL11B/DHX36/EVL/CLASP2/STMN1/IGF2BP1	34
GO:0043005	CC	GO:0043005	neuron projection	17/304	252/2736	0.994701	0.994701	1	MAP4/TPX2/CLSTN1/DNAJB1/KIF5B/BAG2/PLEC/AGTPBP1/PARK7/VIM/MICAL1/VEZT/ADNP/BCL11B/DHX36/STMN1/IGF2BP1	17
GO:0005770	CC	GO:0005770	late endosome	3/304	79/2736	0.995083	0.995083	1	PIK3C3/ZMPSTE24/VTA1	3
GO:0031902	CC	GO:0031902	late endosome membrane	1/304	45/2736	0.995233	0.995233	1	ZMPSTE24	1
GO:0070382	CC	GO:0070382	exocytic vesicle	1/304	46/2736	0.995771	0.995771	1	TMED9	1
GO:0009898	CC	GO:0009898	cytoplasmic side of plasma membrane	1/304	47/2736	0.996249	0.996249	1	SNX5	1
GO:1904949	CC	GO:1904949	ATPase complex	1/304	47/2736	0.996249	0.996249	1	BCL11B	1
GO:0022625	CC	GO:0022625	cytosolic large ribosomal subunit	1/304	48/2736	0.996673	0.996673	1	RPL23	1
GO:0098978	CC	GO:0098978	glutamatergic synapse	4/304	98/2736	0.996691	0.996691	1	CLSTN1/DNAJB1/ATP2B4/ACTN1	4
GO:0042581	CC	GO:0042581	specific granule	1/304	49/2736	0.99705	0.99705	1	UBR4	1
GO:0098590	CC	GO:0098590	plasma membrane region	12/304	203/2736	0.997079	0.997079	1	LMO7/ANXA1/CLSTN1/MEN1/SKAP1/SLC27A4/ATP2B4/MTMR6/OSCP1/VEZT/IDE/CLASP2	12
GO:0005769	CC	GO:0005769	early endosome	6/304	128/2736	0.997247	0.997247	1	ANXA1/VPS26A/SNX5/RCSD1/RCC2/ZMPSTE24	6
GO:0031966	CC	GO:0031966	mitochondrial membrane	5/304	115/2736	0.997421	0.997421	1	BCL2/PLEC/TRAF3IP3/VPS13A/QTRT2	5
GO:0098797	CC	GO:0098797	plasma membrane protein complex	3/304	86/2736	0.997537	0.997537	1	SKAP1/FAF1/KHDRBS1	3
GO:0045177	CC	GO:0045177	apical part of cell	2/304	70/2736	0.997652	0.997652	1	LMO7/ANXA1	2
GO:0030141	CC	GO:0030141	secretory granule	16/304	255/2736	0.997902	0.997902	1	ACTN4/SSH2/KNL1/IMPDH2/NPC2/CDK13/CAPN1/MIF/VEZT/CTSA/ACTN1/OLA1/VPS13A/LPCAT1/UBR4/CTSC	16
GO:0030426	CC	GO:0030426	growth cone	1/304	52/2736	0.997942	0.997942	1	IGF2BP1	1
GO:0000323	CC	GO:0000323	lytic vacuole	11/304	196/2736	0.997988	0.997988	1	VPS26A/NPC2/KIF5B/PIK3C3/CAPN1/TRAF3IP3/CTSA/VPS13A/LPCAT1/ADA/CTSC	11
GO:0005764	CC	GO:0005764	lysosome	11/304	196/2736	0.997988	0.997988	1	VPS26A/NPC2/KIF5B/PIK3C3/CAPN1/TRAF3IP3/CTSA/VPS13A/LPCAT1/ADA/CTSC	11
GO:0070820	CC	GO:0070820	tertiary granule	1/304	53/2736	0.998175	0.998175	1	UBR4	1
GO:0150034	CC	GO:0150034	distal axon	2/304	73/2736	0.998302	0.998302	1	MICAL1/IGF2BP1	2
GO:0030427	CC	GO:0030427	site of polarized growth	1/304	54/2736	0.998382	0.998382	1	IGF2BP1	1
GO:0014069	CC	GO:0014069	postsynaptic density	2/304	78/2736	0.999015	0.999015	1	CLSTN1/DNAJB1	2
GO:0098796	CC	GO:0098796	membrane protein complex	17/304	278/2736	0.999026	0.999026	1	SEC23B/SKAP1/FAM8A1/DAD1/VPS26A/SNX5/STX18/BCL2/TUSC3/PIK3C3/EMC8/PACC1/FAF1/RPN1/KHDRBS1/STX5/ARCN1	17
GO:0005765	CC	GO:0005765	lysosomal membrane	5/304	129/2736	0.999281	0.999281	1	KIF5B/TRAF3IP3/CTSA/VPS13A/LPCAT1	5
GO:0098852	CC	GO:0098852	lytic vacuole membrane	5/304	129/2736	0.999281	0.999281	1	KIF5B/TRAF3IP3/CTSA/VPS13A/LPCAT1	5
GO:0099572	CC	GO:0099572	postsynaptic specialization	2/304	81/2736	0.999291	0.999291	1	CLSTN1/DNAJB1	2
GO:0099503	CC	GO:0099503	secretory vesicle	17/304	283/2736	0.99931	0.99931	1	ACTN4/SSH2/KNL1/IMPDH2/NPC2/CDK13/CAPN1/TMED9/MIF/VEZT/CTSA/ACTN1/OLA1/VPS13A/LPCAT1/UBR4/CTSC	17
GO:0030666	CC	GO:0030666	endocytic vesicle membrane	1/304	62/2736	0.999383	0.999383	1	PIK3C3	1
GO:0005773	CC	GO:0005773	vacuole	11/304	212/2736	0.999406	0.999406	1	VPS26A/NPC2/KIF5B/PIK3C3/CAPN1/TRAF3IP3/CTSA/VPS13A/LPCAT1/ADA/CTSC	11
GO:0032279	CC	GO:0032279	asymmetric synapse	2/304	83/2736	0.999431	0.999431	1	CLSTN1/DNAJB1	2
GO:0010008	CC	GO:0010008	endosome membrane	7/304	163/2736	0.999565	0.999565	1	ANXA1/VPS26A/SNX5/RCC2/ZMPSTE24/VPS13A/VTA1	7
GO:0005774	CC	GO:0005774	vacuolar membrane	5/304	136/2736	0.999627	0.999627	1	KIF5B/TRAF3IP3/CTSA/VPS13A/LPCAT1	5
GO:0098984	CC	GO:0098984	neuron to neuron synapse	2/304	87/2736	0.999635	0.999635	1	CLSTN1/DNAJB1	2
GO:0030136	CC	GO:0030136	clathrin-coated vesicle	1/304	68/2736	0.999701	0.999701	1	TMED9	1
GO:0030139	CC	GO:0030139	endocytic vesicle	3/304	107/2736	0.999713	0.999713	1	KIF5B/PIK3C3/VIM	3
GO:0030667	CC	GO:0030667	secretory granule membrane	2/304	100/2736	0.999915	0.999915	1	LPCAT1/UBR4	2
GO:0098794	CC	GO:0098794	postsynapse	4/304	150/2736	0.999981	0.999981	1	CLSTN1/DNAJB1/RAB3GAP1/IGF2BP1	4
GO:0045202	CC	GO:0045202	synapse	16/304	342/2736	0.999997	0.999997	1	CLSTN1/DNAJB1/RAB3GAP1/PSMA3/RAB33B/RPS28/ARL6IP5/TMED9/ATP2B4/RPL23/PARK7/CANX/EIF2S2/MICAL1/ACTN1/IGF2BP1	16
GO:0005768	CC	GO:0005768	endosome	11/304	277/2736	0.999998	0.999998	1	ANXA1/CLSTN1/VPS26A/RAB33B/SNX5/PIK3C3/RCSD1/RCC2/ZMPSTE24/VPS13A/VTA1	11
GO:0030659	CC	GO:0030659	cytoplasmic vesicle membrane	13/304	328/2736	1	1	1	ANXA1/SEC23B/VPS26A/SNX5/PIK3C3/RCC2/ZMPSTE24/STX5/ARCN1/VPS13A/VTA1/LPCAT1/UBR4	13
GO:0012506	CC	GO:0012506	vesicle membrane	13/304	332/2736	1	1	1	ANXA1/SEC23B/VPS26A/SNX5/PIK3C3/RCC2/ZMPSTE24/STX5/ARCN1/VPS13A/VTA1/LPCAT1/UBR4	13
GO:0003677	MF	GO:0003677	DNA binding	51/302	274/2705	7.78379e-05	7.78379e-05	0.027612	ACTN4/ORC3/G3BP1/MEN1/BRCA1/LIN54/IMPDH2/BCLAF1/ZNF148/MGA/EEF1D/CHD2/CCAR1/BCL2/SON/NPM1/XRN2/FEN1/POGZ/TCF12/NCL/FUBP1/RPA3/TMPO/BRD4/GRWD1/GTF3C5/NONO/TCF20/AKAP8/CUX1/RAD21/SPEN/ARHGAP35/ADNP/CHTF18/MYO18A/ZMPSTE24/SIN3A/TAF15/UPF2/DNTT/KHDRBS1/BCL11B/DHX36/KAT7/CRLF3/SATB1/KDM3B/HNRNPC/TOP1	51
GO:0140110	MF	GO:0140110	transcription regulator activity	28/302	129/2705	0.000294462	0.000294462	0.0522283	ACTN4/DNAJB1/BRCA1/TACC1/BCLAF1/ZNF148/MGA/CCAR1/WDR43/NPM1/PARP10/TCF12/MED15/BRD4/SRA1/PARK7/CUX1/SPEN/ADNP/SIN3A/TAF15/ACTN1/BCL11B/KAT7/POLR2M/SATB1/MED23/KDM3B	28
GO:1990837	MF	GO:1990837	sequence-specific double-stranded DNA binding	21/302	91/2705	0.000734588	0.000734588	0.0678314	ACTN4/ORC3/MEN1/BRCA1/ZNF148/MGA/CHD2/CCAR1/NPM1/XRN2/TCF12/BRD4/GRWD1/GTF3C5/CUX1/ADNP/BCL11B/DHX36/KAT7/SATB1/TOP1	21
GO:0001067	MF	GO:0001067	transcription regulatory region nucleic acid binding	19/302	79/2705	0.000764865	0.000764865	0.0678314	ACTN4/MEN1/BRCA1/LIN54/ZNF148/MGA/CHD2/CCAR1/NPM1/XRN2/TCF12/BRD4/GTF3C5/CUX1/ADNP/BCL11B/DHX36/SATB1/TOP1	19
GO:0003690	MF	GO:0003690	double-stranded DNA binding	24/302	116/2705	0.00164224	0.00164224	0.103527	ACTN4/ORC3/MEN1/BRCA1/ZNF148/MGA/CHD2/CCAR1/NPM1/XRN2/FEN1/TCF12/BRD4/GRWD1/GTF3C5/AKAP8/CUX1/ADNP/ZMPSTE24/BCL11B/DHX36/KAT7/SATB1/TOP1	24
GO:0000976	MF	GO:0000976	transcription cis-regulatory region binding	18/302	78/2705	0.00175104	0.00175104	0.103527	ACTN4/MEN1/BRCA1/ZNF148/MGA/CHD2/CCAR1/NPM1/XRN2/TCF12/BRD4/GTF3C5/CUX1/ADNP/BCL11B/DHX36/SATB1/TOP1	18
GO:0043565	MF	GO:0043565	sequence-specific DNA binding	24/302	118/2705	0.0021	0.0021	0.106421	ACTN4/ORC3/MEN1/BRCA1/ZNF148/MGA/CHD2/CCAR1/BCL2/NPM1/XRN2/TCF12/NCL/BRD4/GRWD1/GTF3C5/CUX1/ADNP/UPF2/BCL11B/DHX36/KAT7/SATB1/TOP1	24
GO:0031072	MF	GO:0031072	heat shock protein binding	12/302	51/2705	0.00855637	0.00855637	0.379407	DNAJB1/HSPA1L/HSPA5/BAG2/USP19/METTL21A/CDC37/FAF1/DNAJC9/FKBP5/TTC4/BAG6	12
GO:0003712	MF	GO:0003712	transcription coregulator activity	19/302	98/2705	0.0102211	0.0102211	0.402866	ACTN4/DNAJB1/BRCA1/TACC1/BCLAF1/CCAR1/NPM1/PARP10/MED15/BRD4/SRA1/PARK7/SPEN/SIN3A/TAF15/ACTN1/KAT7/MED23/KDM3B	19
GO:0030374	MF	GO:0030374	nuclear receptor coactivator activity	5/302	14/2705	0.0143321	0.0143321	0.469569	ACTN4/TACC1/CCAR1/SRA1/ACTN1	5
GO:0000977	MF	GO:0000977	RNA polymerase II transcription regulatory region sequence-specific DNA binding	12/302	55/2705	0.0157134	0.0157134	0.469569	ACTN4/ZNF148/MGA/CHD2/CCAR1/TCF12/CUX1/ADNP/BCL11B/DHX36/SATB1/TOP1	12
GO:0004540	MF	GO:0004540	RNA nuclease activity	7/302	25/2705	0.0163834	0.0163834	0.469569	XRN2/FEN1/EXOSC10/EXOSC4/TOE1/POP4/RPP30	7
GO:0051087	MF	GO:0051087	protein-folding chaperone binding	10/302	43/2705	0.0172083	0.0172083	0.469569	DNAJB1/HSPA5/BAG2/METTL21A/CDC37/UBL4A/DNAJC9/TTC4/BAG6/CTSC	10
GO:0004518	MF	GO:0004518	nuclease activity	9/302	39/2705	0.0244881	0.0244881	0.616403	G3BP1/XRN2/FEN1/EXOSC10/LAS1L/EXOSC4/TOE1/POP4/RPP30	9
GO:0000175	MF	GO:0000175	3'-5'-RNA exonuclease activity	4/302	11/2705	0.0265878	0.0265878	0.616403	XRN2/EXOSC10/EXOSC4/TOE1	4
GO:0003729	MF	GO:0003729	mRNA binding	22/302	130/2705	0.0278022	0.0278022	0.616403	G3BP1/IGF2BP3/LSM14B/CSTF3/CPSF6/HNRNPAB/CPSF7/NCL/FUBP1/EXOSC4/PARK7/LARP1/EIF2S2/SPEN/TAF15/STRAP/KHDRBS1/DHX36/SRRM2/NUDT21/IGF2BP1/HNRNPC	22
GO:0016796	MF	GO:0016796	exonuclease activity, active with either ribo- or deoxyribonucleic acids and producing 5'-phosphomonoesters	5/302	17/2705	0.0334881	0.0334881	0.635054	XRN2/FEN1/EXOSC10/EXOSC4/TOE1	5
GO:0000987	MF	GO:0000987	cis-regulatory region sequence-specific DNA binding	10/302	48/2705	0.0355566	0.0355566	0.635054	ZNF148/MGA/CHD2/CCAR1/TCF12/GTF3C5/BCL11B/DHX36/SATB1/TOP1	10
GO:0008238	MF	GO:0008238	exopeptidase activity	6/302	23/2705	0.0359516	0.0359516	0.635054	TPP2/RCE1/AGTPBP1/CTSA/ZMPSTE24/CTSC	6
GO:0004519	MF	GO:0004519	endonuclease activity	5/302	18/2705	0.0422671	0.0422671	0.635054	G3BP1/FEN1/LAS1L/POP4/RPP30	5
GO:0045182	MF	GO:0045182	translation regulator activity	12/302	63/2705	0.0424167	0.0424167	0.635054	IGF2BP3/EFL1/EEF1D/ABCF1/EIF3J/EIF4E2/EIF2S3/RPS27L/LARP1/EIF2S2/EEF1B2/IGF2BP1	12
GO:0051082	MF	GO:0051082	unfolded protein binding	10/302	50/2705	0.0457413	0.0457413	0.635054	CLGN/DNAJB1/HSPA1L/HSPA5/NPM1/CDC37/CHAF1A/VBP1/CANX/TTC1	10
GO:0016896	MF	GO:0016896	RNA exonuclease activity, producing 5'-phosphomonoesters	4/302	13/2705	0.0481665	0.0481665	0.635054	XRN2/EXOSC10/EXOSC4/TOE1	4
GO:0017018	MF	GO:0017018	myosin phosphatase activity	4/302	13/2705	0.0481665	0.0481665	0.635054	SSH2/PPM1A/UBLCP1/ILKAP	4
GO:0051059	MF	GO:0051059	NF-kappaB binding	4/302	13/2705	0.0481665	0.0481665	0.635054	NPM1/CDK5RAP3/FAF1/AKAP8	4
GO:0000978	MF	GO:0000978	RNA polymerase II cis-regulatory region sequence-specific DNA binding	9/302	44/2705	0.0499295	0.0499295	0.635054	ZNF148/MGA/CHD2/CCAR1/TCF12/BCL11B/DHX36/SATB1/TOP1	9
GO:0000981	MF	GO:0000981	DNA-binding transcription factor activity, RNA polymerase II-specific	7/302	31/2705	0.0501259	0.0501259	0.635054	ZNF148/MGA/TCF12/CUX1/ADNP/BCL11B/SATB1	7
GO:0003700	MF	GO:0003700	DNA-binding transcription factor activity	7/302	31/2705	0.0501259	0.0501259	0.635054	ZNF148/MGA/TCF12/CUX1/ADNP/BCL11B/SATB1	7
GO:0048027	MF	GO:0048027	mRNA 5'-UTR binding	5/302	19/2705	0.0523067	0.0523067	0.639832	IGF2BP3/NCL/LARP1/DHX36/IGF2BP1	5
GO:0003730	MF	GO:0003730	mRNA 3'-UTR binding	8/302	38/2705	0.0541895	0.0541895	0.640767	IGF2BP3/EXOSC4/LARP1/TAF15/DHX36/NUDT21/IGF2BP1/HNRNPC	8
GO:0004532	MF	GO:0004532	RNA exonuclease activity	4/302	14/2705	0.0617003	0.0617003	0.663749	XRN2/EXOSC10/EXOSC4/TOE1	4
GO:0008408	MF	GO:0008408	3'-5' exonuclease activity	4/302	14/2705	0.0617003	0.0617003	0.663749	XRN2/EXOSC10/EXOSC4/TOE1	4
GO:0004527	MF	GO:0004527	exonuclease activity	5/302	20/2705	0.0636175	0.0636175	0.663749	XRN2/FEN1/EXOSC10/EXOSC4/TOE1	5
GO:0004722	MF	GO:0004722	protein serine/threonine phosphatase activity	5/302	20/2705	0.0636175	0.0636175	0.663749	SSH2/PPM1A/UBLCP1/MTMR6/ILKAP	5
GO:0140098	MF	GO:0140098	catalytic activity, acting on RNA	17/302	105/2705	0.0705747	0.0705747	0.715298	G3BP1/RARS1/XRN2/DDX18/FEN1/CMTR1/EXOSC10/EXOSC4/CARS1/DDX23/YTHDC2/RNMT/TOE1/POP4/QTRT2/DHX36/RPP30	17
GO:0090079	MF	GO:0090079	translation regulator activity, nucleic acid binding	10/302	55/2705	0.079309	0.079309	0.781495	EFL1/EEF1D/ABCF1/EIF3J/EIF4E2/EIF2S3/RPS27L/LARP1/EIF2S2/EEF1B2	10
GO:0140030	MF	GO:0140030	modification-dependent protein binding	7/302	35/2705	0.0874299	0.0874299	0.809496	PHIP/PARP10/BRD4/NCAPG2/IDE/PSME4/BAG6	7
GO:0042393	MF	GO:0042393	histone binding	9/302	49/2705	0.088585	0.088585	0.809496	PHIP/CHD2/NPM1/BRD4/GRWD1/DNAJC9/NCAPG2/PSME4/NAP1L1	9
GO:0016779	MF	GO:0016779	nucleotidyltransferase activity	5/302	22/2705	0.0900063	0.0900063	0.809496	OAS2/PARP10/CMAS/NUDT5/DNTT	5
GO:0008307	MF	GO:0008307	structural constituent of muscle	3/302	10/2705	0.0912785	0.0912785	0.809496	PLEC/MYL6/TTN	3
GO:0070063	MF	GO:0070063	RNA polymerase binding	4/302	16/2705	0.0940432	0.0940432	0.813673	BRCA1/WDR43/BRD4/YTHDC2	4
GO:0003713	MF	GO:0003713	transcription coactivator activity	10/302	58/2705	0.10528	0.10528	0.889211	ACTN4/BRCA1/TACC1/CCAR1/NPM1/BRD4/SRA1/PARK7/ACTN1/MED23	10
GO:0030544	MF	GO:0030544	Hsp70 protein binding	4/302	17/2705	0.112676	0.112676	0.910787	DNAJB1/METTL21A/TTC4/BAG6	4
GO:0003746	MF	GO:0003746	translation elongation factor activity	3/302	11/2705	0.115538	0.115538	0.910787	EFL1/EEF1D/EEF1B2	3
GO:0070034	MF	GO:0070034	telomerase RNA binding	3/302	11/2705	0.115538	0.115538	0.910787	EXOSC10/DHX36/HNRNPC	3
GO:0043022	MF	GO:0043022	ribosome binding	8/302	45/2705	0.121453	0.121453	0.932015	G3BP1/EFL1/HSPA5/CPSF6/NPM1/LARP1/OLA1/BAG6	8
GO:0017124	MF	GO:0017124	SH3 domain binding	7/302	38/2705	0.123485	0.123485	0.932015	ELMO2/SKAP1/MICAL1/KHDRBS1/FUT8/EVL/ARHGAP27	7
GO:0140297	MF	GO:0140297	DNA-binding transcription factor binding	14/302	91/2705	0.130573	0.130573	0.964984	ACTN4/TACC1/BCL2/NPM1/PARP10/TCF12/CDK5RAP3/FAF1/PARK7/NCAPG2/AKAP8/RAD21/SPEN/SIN3A	14
GO:0016209	MF	GO:0016209	antioxidant activity	5/302	25/2705	0.138432	0.138432	0.977076	TXNRD1/PRDX2/PARK7/TXN/KDM3B	5
GO:0016504	MF	GO:0016504	peptidase activator activity	3/302	12/2705	0.141897	0.141897	0.977076	RPS27L/PSME4/CTSC	3
GO:0035925	MF	GO:0035925	mRNA 3'-UTR AU-rich region binding	3/302	12/2705	0.141897	0.141897	0.977076	EXOSC4/DHX36/NUDT21	3
GO:0008135	MF	GO:0008135	translation factor activity, RNA binding	8/302	47/2705	0.146353	0.146353	0.977076	EFL1/EEF1D/ABCF1/EIF3J/EIF4E2/EIF2S3/EIF2S2/EEF1B2	8
GO:0016667	MF	GO:0016667	oxidoreductase activity, acting on a sulfur group of donors	4/302	19/2705	0.154255	0.154255	0.977076	TMX4/TXNRD1/TXN/PGK1	4
GO:0043621	MF	GO:0043621	protein self-association	4/302	19/2705	0.154255	0.154255	0.977076	SGTA/PLEC/TTN/CTSC	4
GO:0140640	MF	GO:0140640	catalytic activity, acting on a nucleic acid	22/302	158/2705	0.157218	0.157218	0.977076	G3BP1/RARS1/CHD2/XRN2/DDX18/FEN1/CMTR1/EXOSC10/EXOSC4/CARS1/DDX23/YTHDC2/RNMT/CHTF18/MYO18A/DNTT/TOE1/POP4/QTRT2/DHX36/RPP30/TOP1	22
GO:0008236	MF	GO:0008236	serine-type peptidase activity	3/302	13/2705	0.170016	0.170016	0.977076	TPP2/CTSA/CTSC	3
GO:0003682	MF	GO:0003682	chromatin binding	16/302	112/2705	0.177463	0.177463	0.977076	ACTN4/MEN1/CHD2/NPM1/BRD4/CHAF1A/GRWD1/NONO/RAD21/ADNP/SIN3A/NUDT21/KDM3B/HNRNPC/NAP1L1/TOP1	16
GO:0001098	MF	GO:0001098	basal transcription machinery binding	3/302	14/2705	0.199556	0.199556	0.977076	WDR43/NOP58/BRD4	3
GO:0001099	MF	GO:0001099	basal RNA polymerase II transcription machinery binding	3/302	14/2705	0.199556	0.199556	0.977076	WDR43/NOP58/BRD4	3
GO:0017171	MF	GO:0017171	serine hydrolase activity	3/302	14/2705	0.199556	0.199556	0.977076	TPP2/CTSA/CTSC	3
GO:0046332	MF	GO:0046332	SMAD binding	3/302	14/2705	0.199556	0.199556	0.977076	MEN1/PPM1A/TCF12	3
GO:0097110	MF	GO:0097110	scaffold protein binding	4/302	21/2705	0.200614	0.200614	0.977076	ATP2B4/CDC37/PARK7/VIM	4
GO:0002020	MF	GO:0002020	protease binding	5/302	29/2705	0.216667	0.216667	0.977076	BCL2/TTN/PARK7/MIF/BAG6	5
GO:0008134	MF	GO:0008134	transcription factor binding	16/302	117/2705	0.227133	0.227133	0.977076	ACTN4/TACC1/BCL2/NPM1/PARP10/TCF12/CDK5RAP3/NOP58/RPL23/FAF1/PARK7/NCAPG2/AKAP8/RAD21/SPEN/SIN3A	16
GO:0015631	MF	GO:0015631	tubulin binding	12/302	85/2705	0.234157	0.234157	0.977076	MAP4/BRCA1/KATNAL1/KIF5B/AGTPBP1/RCC2/MAPRE2/VBP1/ADNP/GAPDH/CLASP2/STMN1	12
GO:0140101	MF	GO:0140101	catalytic activity, acting on a tRNA	5/302	30/2705	0.238085	0.238085	0.977076	RARS1/CARS1/POP4/QTRT2/RPP30	5
GO:0015036	MF	GO:0015036	disulfide oxidoreductase activity	3/302	16/2705	0.26161	0.26161	0.977076	TMX4/TXN/PGK1	3
GO:0043531	MF	GO:0043531	ADP binding	3/302	16/2705	0.26161	0.26161	0.977076	MYO18A/GCLC/PGK1	3
GO:0140678	MF	GO:0140678	molecular function inhibitor activity	11/302	81/2705	0.290015	0.290015	0.977076	ANXA1/DNAJB1/ENSA/BCL2/NPM1/DUT/ATP2B4/RPL23/RNH1/SIN3A/GAPDH	11
GO:0008237	MF	GO:0008237	metallopeptidase activity	4/302	25/2705	0.302625	0.302625	0.977076	RCE1/AGTPBP1/ZMPSTE24/IDE	4
GO:0000217	MF	GO:0000217	DNA secondary structure binding	2/302	10/2705	0.309206	0.309206	0.977076	MEN1/LIN54	2
GO:0000339	MF	GO:0000339	RNA cap binding	2/302	10/2705	0.309206	0.309206	0.977076	EIF4E2/LARP1	2
GO:0008187	MF	GO:0008187	poly-pyrimidine tract binding	2/302	10/2705	0.309206	0.309206	0.977076	KHDRBS1/HNRNPC	2
GO:0015035	MF	GO:0015035	protein-disulfide reductase activity	2/302	10/2705	0.309206	0.309206	0.977076	TXN/PGK1	2
GO:0016597	MF	GO:0016597	amino acid binding	2/302	10/2705	0.309206	0.309206	0.977076	RARS1/GCLC	2
GO:0002039	MF	GO:0002039	p53 binding	3/302	18/2705	0.325671	0.325671	0.977076	BRCA1/CDKN2AIP/BRD4	3
GO:0004601	MF	GO:0004601	peroxidase activity	3/302	18/2705	0.325671	0.325671	0.977076	TXNRD1/PRDX2/PARK7	3
GO:0005484	MF	GO:0005484	SNAP receptor activity	3/302	18/2705	0.325671	0.325671	0.977076	STX18/STX5/SEC22A	3
GO:0016247	MF	GO:0016247	channel regulator activity	3/302	18/2705	0.325671	0.325671	0.977076	ENSA/BCL2/ATP2B4	3
GO:0016407	MF	GO:0016407	acetyltransferase activity	3/302	18/2705	0.325671	0.325671	0.977076	ACAT2/LPCAT1/KAT7	3
GO:0016684	MF	GO:0016684	oxidoreductase activity, acting on peroxide as acceptor	3/302	18/2705	0.325671	0.325671	0.977076	TXNRD1/PRDX2/PARK7	3
GO:0003727	MF	GO:0003727	single-stranded RNA binding	4/302	26/2705	0.329159	0.329159	0.977076	EXOSC10/SRA1/KHDRBS1/HNRNPC	4
GO:0044325	MF	GO:0044325	transmembrane transporter binding	4/302	26/2705	0.329159	0.329159	0.977076	ACTN4/BAG2/FHL1/ACTN1	4
GO:0003714	MF	GO:0003714	transcription corepressor activity	5/302	35/2705	0.351502	0.351502	0.977076	DNAJB1/CCAR1/PARP10/SPEN/SIN3A	5
GO:0001217	MF	GO:0001217	DNA-binding transcription repressor activity	2/302	11/2705	0.352243	0.352243	0.977076	ZNF148/SATB1	2
GO:0001227	MF	GO:0001227	DNA-binding transcription repressor activity, RNA polymerase II-specific	2/302	11/2705	0.352243	0.352243	0.977076	ZNF148/SATB1	2
GO:0003841	MF	GO:0003841	1-acylglycerol-3-phosphate O-acyltransferase activity	2/302	11/2705	0.352243	0.352243	0.977076	LPGAT1/LPCAT1	2
GO:0008173	MF	GO:0008173	RNA methyltransferase activity	2/302	11/2705	0.352243	0.352243	0.977076	CMTR1/RNMT	2
GO:0016877	MF	GO:0016877	ligase activity, forming carbon-sulfur bonds	2/302	11/2705	0.352243	0.352243	0.977076	SLC27A4/UBA5	2
GO:0034593	MF	GO:0034593	phosphatidylinositol bisphosphate phosphatase activity	2/302	11/2705	0.352243	0.352243	0.977076	MTMR1/MTMR6	2
GO:0042171	MF	GO:0042171	lysophosphatidic acid acyltransferase activity	2/302	11/2705	0.352243	0.352243	0.977076	LPGAT1/LPCAT1	2
GO:0071617	MF	GO:0071617	lysophospholipid acyltransferase activity	2/302	11/2705	0.352243	0.352243	0.977076	LPGAT1/LPCAT1	2
GO:0140597	MF	GO:0140597	protein carrier chaperone	2/302	11/2705	0.352243	0.352243	0.977076	EMC8/NAP1L1	2
GO:0003684	MF	GO:0003684	damaged DNA binding	3/302	19/2705	0.357811	0.357811	0.977076	BRCA1/FEN1/RPA3	3
GO:0061629	MF	GO:0061629	RNA polymerase II-specific DNA-binding transcription factor binding	9/302	69/2705	0.36268	0.36268	0.977076	ACTN4/TACC1/NPM1/CDK5RAP3/FAF1/PARK7/AKAP8/SPEN/SIN3A	9
GO:0004721	MF	GO:0004721	phosphoprotein phosphatase activity	5/302	36/2705	0.374789	0.374789	0.977076	SSH2/PPM1A/UBLCP1/MTMR6/ILKAP	5
GO:0019904	MF	GO:0019904	protein domain specific binding	22/302	182/2705	0.377285	0.377285	0.977076	ELMO2/SKAP1/STX18/HSPA5/BCL2/ARFIP1/TCF12/NCL/ATP2B4/RCC2/CHAF1A/FAF1/VIM/MICAL1/KHDRBS1/GAPDH/U2AF1/SRRM2/FUT8/EVL/ARHGAP27/TOP1	22
GO:0004175	MF	GO:0004175	endopeptidase activity	6/302	45/2705	0.388168	0.388168	0.977076	TPP2/CAPN1/RCE1/ZMPSTE24/IDE/CTSC	6
GO:0017069	MF	GO:0017069	snRNA binding	3/302	20/2705	0.389734	0.389734	0.977076	SNRPA1/TOE1/SF3B3	3
GO:0051879	MF	GO:0051879	Hsp90 protein binding	3/302	20/2705	0.389734	0.389734	0.977076	USP19/CDC37/TTC4	3
GO:0005509	MF	GO:0005509	calcium ion binding	11/302	88/2705	0.392922	0.392922	0.977076	ACTN4/ANXA1/CLSTN1/CLGN/HSPA5/CAPN1/MYL6/TTN/CANX/ACTN1/LPCAT1	11
GO:0016411	MF	GO:0016411	acylglycerol O-acyltransferase activity	2/302	12/2705	0.394312	0.394312	0.977076	LPGAT1/LPCAT1	2
GO:0042169	MF	GO:0042169	SH2 domain binding	2/302	12/2705	0.394312	0.394312	0.977076	SKAP1/KHDRBS1	2
GO:0051213	MF	GO:0051213	dioxygenase activity	2/302	12/2705	0.394312	0.394312	0.977076	RSBN1L/KDM3B	2
GO:0052866	MF	GO:0052866	phosphatidylinositol phosphate phosphatase activity	2/302	12/2705	0.394312	0.394312	0.977076	MTMR1/MTMR6	2
GO:0070273	MF	GO:0070273	phosphatidylinositol-4-phosphate binding	2/302	12/2705	0.394312	0.394312	0.977076	SNX5/ARFIP1	2
GO:0071949	MF	GO:0071949	FAD binding	2/302	12/2705	0.394312	0.394312	0.977076	TXNRD1/MICAL1	2
GO:0003724	MF	GO:0003724	RNA helicase activity	5/302	37/2705	0.398073	0.398073	0.977076	G3BP1/DDX18/DDX23/YTHDC2/DHX36	5
GO:0008186	MF	GO:0008186	ATP-dependent activity, acting on RNA	5/302	37/2705	0.398073	0.398073	0.977076	G3BP1/DDX18/DDX23/YTHDC2/DHX36	5
GO:0140097	MF	GO:0140097	catalytic activity, acting on DNA	8/302	63/2705	0.406279	0.406279	0.977076	G3BP1/CHD2/FEN1/CHTF18/MYO18A/DNTT/DHX36/TOP1	8
GO:0008233	MF	GO:0008233	peptidase activity	11/302	89/2705	0.407972	0.407972	0.977076	TPP2/USP42/CAPN1/USP19/RCE1/AGTPBP1/PARK7/CTSA/ZMPSTE24/IDE/CTSC	11
GO:0016757	MF	GO:0016757	glycosyltransferase activity	6/302	46/2705	0.409116	0.409116	0.977076	GBE1/PARP10/RPN1/COLGALT1/QTRT2/FUT8	6
GO:0051015	MF	GO:0051015	actin filament binding	9/302	72/2705	0.41283	0.41283	0.977076	ACTN4/FRG1/RCSD1/PLEC/TMEM201/TTN/MICAL1/MYO18A/ACTN1	9
GO:0008017	MF	GO:0008017	microtubule binding	7/302	55/2705	0.417486	0.417486	0.977076	MAP4/KATNAL1/KIF5B/RCC2/MAPRE2/GAPDH/CLASP2	7
GO:0051117	MF	GO:0051117	ATPase binding	3/302	21/2705	0.421254	0.421254	0.977076	DNAJB1/METTL21A/NOP58	3
GO:0043021	MF	GO:0043021	ribonucleoprotein complex binding	9/302	73/2705	0.429581	0.429581	0.977076	G3BP1/EFL1/HSPA5/CPSF6/NPM1/LARP1/STRAP/OLA1/BAG6	9
GO:0001216	MF	GO:0001216	DNA-binding transcription activator activity	2/302	13/2705	0.435093	0.435093	0.977076	TCF12/BCL11B	2
GO:0001228	MF	GO:0001228	DNA-binding transcription activator activity, RNA polymerase II-specific	2/302	13/2705	0.435093	0.435093	0.977076	TCF12/BCL11B	2
GO:0001540	MF	GO:0001540	amyloid-beta binding	2/302	13/2705	0.435093	0.435093	0.977076	CLSTN1/VBP1	2
GO:0015662	MF	GO:0015662	P-type ion transporter activity	2/302	13/2705	0.435093	0.435093	0.977076	ATP2B4/ATP2C1	2
GO:0016879	MF	GO:0016879	ligase activity, forming carbon-nitrogen bonds	2/302	13/2705	0.435093	0.435093	0.977076	GLUL/GCLC	2
GO:0140358	MF	GO:0140358	P-type transmembrane transporter activity	2/302	13/2705	0.435093	0.435093	0.977076	ATP2B4/ATP2C1	2
GO:0140693	MF	GO:0140693	molecular condensate scaffold activity	2/302	13/2705	0.435093	0.435093	0.977076	G3BP1/NPM1	2
GO:0008757	MF	GO:0008757	S-adenosylmethionine-dependent methyltransferase activity	3/302	22/2705	0.452211	0.452211	0.977076	CMTR1/METTL21A/RNMT	3
GO:0016705	MF	GO:0016705	oxidoreductase activity, acting on paired donors, with incorporation or reduction of molecular oxygen	3/302	22/2705	0.452211	0.452211	0.977076	FADS1/MICAL1/KDM3B	3
GO:0019843	MF	GO:0019843	rRNA binding	3/302	22/2705	0.452211	0.452211	0.977076	RPS4Y2/NPM1/RPL23	3
GO:0003725	MF	GO:0003725	double-stranded RNA binding	4/302	31/2705	0.461255	0.461255	0.977076	OAS2/VIM/ACTN1/DHX36	4
GO:0003743	MF	GO:0003743	translation initiation factor activity	4/302	31/2705	0.461255	0.461255	0.977076	EIF3J/EIF4E2/EIF2S3/EIF2S2	4
GO:0044183	MF	GO:0044183	protein folding chaperone	4/302	31/2705	0.461255	0.461255	0.977076	CLGN/DNAJB1/HSPA1L/HSPA5	4
GO:0061134	MF	GO:0061134	peptidase regulator activity	4/302	31/2705	0.461255	0.461255	0.977076	RPS27L/GAPDH/PSME4/CTSC	4
GO:0016763	MF	GO:0016763	pentosyltransferase activity	2/302	14/2705	0.474349	0.474349	0.977076	PARP10/QTRT2	2
GO:0031369	MF	GO:0031369	translation initiation factor binding	2/302	14/2705	0.474349	0.474349	0.977076	LARP1/EIF2S2	2
GO:0051721	MF	GO:0051721	protein phosphatase 2A binding	2/302	14/2705	0.474349	0.474349	0.977076	ENSA/BCL2	2
GO:0016874	MF	GO:0016874	ligase activity	7/302	58/2705	0.474657	0.474657	0.977076	RARS1/GLUL/SLC27A4/PCCA/UBA5/CARS1/GCLC	7
GO:0004197	MF	GO:0004197	cysteine-type endopeptidase activity	3/302	23/2705	0.482468	0.482468	0.977076	CAPN1/RCE1/CTSC	3
GO:0008168	MF	GO:0008168	methyltransferase activity	3/302	23/2705	0.482468	0.482468	0.977076	CMTR1/METTL21A/RNMT	3
GO:0042826	MF	GO:0042826	histone deacetylase binding	3/302	23/2705	0.482468	0.482468	0.977076	AKAP8/DHX36/NUDT21	3
GO:0016788	MF	GO:0016788	hydrolase activity, acting on ester bonds	16/302	139/2705	0.489133	0.489133	0.977076	G3BP1/SSH2/MTMR1/PPM1A/UBLCP1/XRN2/FEN1/EXOSC10/LAS1L/MTMR6/EXOSC4/ILKAP/TOE1/POP4/NANP/RPP30	16
GO:0016791	MF	GO:0016791	phosphatase activity	7/302	59/2705	0.493428	0.493428	0.977076	SSH2/MTMR1/PPM1A/UBLCP1/MTMR6/ILKAP/NANP	7
GO:0016758	MF	GO:0016758	hexosyltransferase activity	4/302	33/2705	0.511834	0.511834	0.977076	GBE1/RPN1/COLGALT1/FUT8	4
GO:0140104	MF	GO:0140104	molecular carrier activity	4/302	33/2705	0.511834	0.511834	0.977076	EMC8/IPO11/PARK7/NAP1L1	4
GO:0004725	MF	GO:0004725	protein tyrosine phosphatase activity	2/302	15/2705	0.511912	0.511912	0.977076	SSH2/MTMR6	2
GO:0008235	MF	GO:0008235	metalloexopeptidase activity	2/302	15/2705	0.511912	0.511912	0.977076	AGTPBP1/ZMPSTE24	2
GO:0030545	MF	GO:0030545	signaling receptor regulator activity	2/302	15/2705	0.511912	0.511912	0.977076	DUT/MIF	2
GO:0031593	MF	GO:0031593	polyubiquitin modification-dependent protein binding	2/302	15/2705	0.511912	0.511912	0.977076	PARP10/BAG6	2
GO:0042162	MF	GO:0042162	telomeric DNA binding	2/302	15/2705	0.511912	0.511912	0.977076	NCL/UPF2	2
GO:0044389	MF	GO:0044389	ubiquitin-like protein ligase binding	12/302	106/2705	0.526871	0.526871	0.977076	BRCA1/PSMA3/HSPA1L/HSPA5/BCL2/BAG2/CDK5RAP3/NEDD8/RPL23/EIF4E2/FAF1/BAG6	12
GO:0008234	MF	GO:0008234	cysteine-type peptidase activity	5/302	43/2705	0.533606	0.533606	0.977076	USP42/CAPN1/USP19/RCE1/CTSC	5
GO:0003678	MF	GO:0003678	DNA helicase activity	3/302	25/2705	0.540453	0.540453	0.977076	G3BP1/CHTF18/DHX36	3
GO:0031625	MF	GO:0031625	ubiquitin protein ligase binding	11/302	98/2705	0.541768	0.541768	0.977076	BRCA1/PSMA3/HSPA1L/HSPA5/BCL2/BAG2/NEDD8/RPL23/EIF4E2/FAF1/BAG6	11
GO:0008374	MF	GO:0008374	O-acyltransferase activity	2/302	16/2705	0.54767	0.54767	0.977076	LPGAT1/LPCAT1	2
GO:0030145	MF	GO:0030145	manganese ion binding	2/302	16/2705	0.54767	0.54767	0.977076	PPM1A/FEN1	2
GO:0008092	MF	GO:0008092	cytoskeletal protein binding	29/302	263/2705	0.562259	0.562259	0.977076	ACTN4/MAP4/CLSTN1/SSH2/BRCA1/PDLIM7/ROCK2/FRG1/KATNAL1/SNX5/KIF5B/RCSD1/BAG2/PLEC/AGTPBP1/RCC2/TMEM201/MAPRE2/VBP1/TTN/MICAL1/VEZT/ADNP/MYO18A/ACTN1/GAPDH/EVL/CLASP2/STMN1	29
GO:0008094	MF	GO:0008094	ATP-dependent activity, acting on DNA	5/302	45/2705	0.575784	0.575784	0.977076	G3BP1/CHD2/CHTF18/MYO18A/DHX36	5
GO:0017056	MF	GO:0017056	structural constituent of nuclear pore	2/302	17/2705	0.581556	0.581556	0.977076	NUP160/NUP85	2
GO:0060590	MF	GO:0060590	ATPase regulator activity	2/302	17/2705	0.581556	0.581556	0.977076	DNAJB1/BAG2	2
GO:0099106	MF	GO:0099106	ion channel regulator activity	2/302	17/2705	0.581556	0.581556	0.977076	ENSA/ATP2B4	2
GO:0000287	MF	GO:0000287	magnesium ion binding	7/302	64/2705	0.583584	0.583584	0.977076	PPM1A/FEN1/DUT/AASDHPPT/NUDT5/DHX36/GCLC	7
GO:0004857	MF	GO:0004857	enzyme inhibitor activity	7/302	64/2705	0.583584	0.583584	0.977076	ANXA1/ENSA/NPM1/ATP2B4/RPL23/RNH1/GAPDH	7
GO:0046914	MF	GO:0046914	transition metal ion binding	14/302	129/2705	0.589549	0.589549	0.977076	SEC23B/RABGGTA/BRCA1/PPM1A/FEN1/AGTPBP1/UBA5/PARK7/AKAP8/ADNP/IDE/UBR4/KAT7/ADA	14
GO:0000049	MF	GO:0000049	tRNA binding	3/302	27/2705	0.594537	0.594537	0.977076	RARS1/EIF2S3/CARS1	3
GO:0003697	MF	GO:0003697	single-stranded DNA binding	4/302	37/2705	0.605777	0.605777	0.977076	FUBP1/RPA3/DHX36/TOP1	4
GO:0140096	MF	GO:0140096	catalytic activity, acting on a protein	41/302	378/2705	0.611987	0.611987	0.977076	LMO7/SSH2/TPP2/RABGGTA/BRCA1/ROCK2/KATNAL1/CDK13/CCAR1/PPM1A/UBLCP1/GLUL/PIK3C3/USP42/PARP10/CAPN1/USP19/METTL21A/RCE1/AGTPBP1/UBL4A/BRD4/MTMR6/UBA5/TTN/ILKAP/PARK7/CTSA/COLGALT1/ZMPSTE24/FKBP5/TXN/IDE/GAPDH/UBR4/KAT7/FUT8/KDM3B/PGK1/TOP1/CTSC	41
GO:0016741	MF	GO:0016741	transferase activity, transferring one-carbon groups	3/302	28/2705	0.619985	0.619985	0.977076	CMTR1/METTL21A/RNMT	3
GO:0008270	MF	GO:0008270	zinc ion binding	10/302	95/2705	0.629697	0.629697	0.977076	SEC23B/RABGGTA/BRCA1/AGTPBP1/UBA5/AKAP8/IDE/UBR4/KAT7/ADA	10
GO:0016747	MF	GO:0016747	acyltransferase activity, transferring groups other than amino-acyl groups	5/302	48/2705	0.635083	0.635083	0.977076	LPGAT1/ACAT2/GLUL/LPCAT1/KAT7	5
GO:0016853	MF	GO:0016853	isomerase activity	5/302	48/2705	0.635083	0.635083	0.977076	KATNAL1/PGM2L1/MIF/FKBP5/TOP1	5
GO:0005085	MF	GO:0005085	guanyl-nucleotide exchange factor activity	6/302	58/2705	0.642514	0.642514	0.977076	DENND11/RAB3GAP1/EEF1D/RCC2/RIC8A/EEF1B2	6
GO:0019905	MF	GO:0019905	syntaxin binding	2/302	19/2705	0.643627	0.643627	0.977076	TMED9/SCFD1	2
GO:0050660	MF	GO:0050660	flavin adenine dinucleotide binding	2/302	19/2705	0.643627	0.643627	0.977076	TXNRD1/MICAL1	2
GO:0016922	MF	GO:0016922	nuclear receptor binding	3/302	29/2705	0.64433	0.64433	0.977076	ACTN4/TACC1/PARK7	3
GO:0004386	MF	GO:0004386	helicase activity	7/302	68/2705	0.649697	0.649697	0.977076	G3BP1/CHD2/DDX18/DDX23/YTHDC2/CHTF18/DHX36	7
GO:0019902	MF	GO:0019902	phosphatase binding	6/302	59/2705	0.659391	0.659391	0.977076	SKAP1/ENSA/BCL2/ATP2B4/CNST/CTSC	6
GO:0031406	MF	GO:0031406	carboxylic acid binding	3/302	30/2705	0.667556	0.667556	0.977076	RARS1/PCCA/GCLC	3
GO:0031490	MF	GO:0031490	chromatin DNA binding	3/302	30/2705	0.667556	0.667556	0.977076	ACTN4/KDM3B/HNRNPC	3
GO:0015085	MF	GO:0015085	calcium ion transmembrane transporter activity	2/302	20/2705	0.671838	0.671838	0.977076	ATP2B4/ATP2C1	2
GO:0016810	MF	GO:0016810	hydrolase activity, acting on carbon-nitrogen (but not peptide) bonds	2/302	20/2705	0.671838	0.671838	0.977076	AMPD2/ADA	2
GO:0030515	MF	GO:0030515	snoRNA binding	2/302	20/2705	0.671838	0.671838	0.977076	NOP58/NUDT5	2
GO:0048156	MF	GO:0048156	tau protein binding	2/302	20/2705	0.671838	0.671838	0.977076	ROCK2/BAG2	2
GO:0016887	MF	GO:0016887	ATP hydrolysis activity	15/302	147/2705	0.688394	0.688394	0.977076	G3BP1/HSPA1L/KATNAL1/CHD2/HSPA5/ABCF1/KIF5B/DDX18/ATP2B4/ATP2C1/DDX23/YTHDC2/CHTF18/OLA1/DHX36	15
GO:0000149	MF	GO:0000149	SNARE binding	3/302	31/2705	0.68966	0.68966	0.977076	TMED9/SCFD1/STX5	3
GO:0043177	MF	GO:0043177	organic acid binding	3/302	31/2705	0.68966	0.68966	0.977076	RARS1/PCCA/GCLC	3
GO:0140993	MF	GO:0140993	histone modifying activity	3/302	31/2705	0.68966	0.68966	0.977076	METTL21A/KAT7/KDM3B	3
GO:0001046	MF	GO:0001046	core promoter sequence-specific DNA binding	1/302	10/2705	0.69454	0.69454	0.977076	NPM1	1
GO:0001671	MF	GO:0001671	ATPase activator activity	1/302	10/2705	0.69454	0.69454	0.977076	DNAJB1	1
GO:0003777	MF	GO:0003777	microtubule motor activity	1/302	10/2705	0.69454	0.69454	0.977076	KIF5B	1
GO:0005544	MF	GO:0005544	calcium-dependent phospholipid binding	1/302	10/2705	0.69454	0.69454	0.977076	ANXA1	1
GO:0016409	MF	GO:0016409	palmitoyltransferase activity	1/302	10/2705	0.69454	0.69454	0.977076	GLUL	1
GO:0016651	MF	GO:0016651	oxidoreductase activity, acting on NAD(P)H	1/302	10/2705	0.69454	0.69454	0.977076	MICAL1	1
GO:0042578	MF	GO:0042578	phosphoric ester hydrolase activity	7/302	71/2705	0.695009	0.695009	0.977076	SSH2/MTMR1/PPM1A/UBLCP1/MTMR6/ILKAP/NANP	7
GO:0004812	MF	GO:0004812	aminoacyl-tRNA ligase activity	2/302	21/2705	0.698215	0.698215	0.977076	RARS1/CARS1	2
GO:0016875	MF	GO:0016875	ligase activity, forming carbon-oxygen bonds	2/302	21/2705	0.698215	0.698215	0.977076	RARS1/CARS1	2
GO:0019787	MF	GO:0019787	ubiquitin-like protein transferase activity	5/302	52/2705	0.705783	0.705783	0.977076	LMO7/BRCA1/CCAR1/UBL4A/UBR4	5
GO:0003774	MF	GO:0003774	cytoskeletal motor activity	2/302	22/2705	0.722815	0.722815	0.977076	KIF5B/MYL6	2
GO:0019829	MF	GO:0019829	ATPase-coupled monoatomic cation transmembrane transporter activity	2/302	22/2705	0.722815	0.722815	0.977076	ATP2B4/ATP2C1	2
GO:0000146	MF	GO:0000146	microfilament motor activity	1/302	11/2705	0.728769	0.728769	0.977076	MYL6	1
GO:0003755	MF	GO:0003755	peptidyl-prolyl cis-trans isomerase activity	1/302	11/2705	0.728769	0.728769	0.977076	FKBP5	1
GO:0004177	MF	GO:0004177	aminopeptidase activity	1/302	11/2705	0.728769	0.728769	0.977076	TPP2	1
GO:0019955	MF	GO:0019955	cytokine binding	1/302	11/2705	0.728769	0.728769	0.977076	PARK7	1
GO:0048487	MF	GO:0048487	beta-tubulin binding	1/302	11/2705	0.728769	0.728769	0.977076	ADNP	1
GO:0016755	MF	GO:0016755	aminoacyltransferase activity	5/302	54/2705	0.737352	0.737352	0.977076	LMO7/BRCA1/CCAR1/UBL4A/UBR4	5
GO:0016746	MF	GO:0016746	acyltransferase activity	10/302	104/2705	0.741725	0.741725	0.977076	LMO7/BRCA1/LPGAT1/CCAR1/ACAT2/GLUL/UBL4A/LPCAT1/UBR4/KAT7	10
GO:0140662	MF	GO:0140662	ATP-dependent protein folding chaperone	2/302	23/2705	0.745706	0.745706	0.977076	HSPA1L/HSPA5	2
GO:0031267	MF	GO:0031267	small GTPase binding	10/302	105/2705	0.75264	0.75264	0.977076	RAB3GAP1/RABGGTA/ROCK2/IPO8/RCC2/IPO11/STRIP1/MICAL1/GOLGA5/ARHGDIB	10
GO:0140657	MF	GO:0140657	ATP-dependent activity	19/302	192/2705	0.753067	0.753067	0.977076	G3BP1/HSPA1L/KATNAL1/CHD2/HSPA5/ABCF1/KIF5B/SLC27A4/DDX18/MYL6/ATP2B4/ATP2C1/UBA5/DDX23/YTHDC2/CHTF18/MYO18A/OLA1/DHX36	19
GO:0016836	MF	GO:0016836	hydro-lyase activity	1/302	12/2705	0.759175	0.759175	0.977076	PARK7	1
GO:0016859	MF	GO:0016859	cis-trans isomerase activity	1/302	12/2705	0.759175	0.759175	0.977076	FKBP5	1
GO:0017116	MF	GO:0017116	single-stranded DNA helicase activity	1/302	12/2705	0.759175	0.759175	0.977076	CHTF18	1
GO:0036002	MF	GO:0036002	pre-mRNA binding	1/302	12/2705	0.759175	0.759175	0.977076	U2AF1	1
GO:0038024	MF	GO:0038024	cargo receptor activity	1/302	12/2705	0.759175	0.759175	0.977076	APOBR	1
GO:0046915	MF	GO:0046915	transition metal ion transmembrane transporter activity	1/302	12/2705	0.759175	0.759175	0.977076	ATP2C1	1
GO:0048018	MF	GO:0048018	receptor ligand activity	1/302	12/2705	0.759175	0.759175	0.977076	MIF	1
GO:0061608	MF	GO:0061608	nuclear import signal receptor activity	1/302	12/2705	0.759175	0.759175	0.977076	IPO11	1
GO:0120013	MF	GO:0120013	lipid transfer activity	1/302	12/2705	0.759175	0.759175	0.977076	NPC2	1
GO:0140658	MF	GO:0140658	ATP-dependent chromatin remodeler activity	1/302	12/2705	0.759175	0.759175	0.977076	CHD2	1
GO:0044877	MF	GO:0044877	protein-containing complex binding	44/302	429/2705	0.76662	0.76662	0.977076	ACTN4/G3BP1/PHIP/MEN1/EFL1/FRG1/CHD2/HSPA5/CPSF6/SGTA/KIF5B/NPM1/RCSD1/PLEC/NOP58/TMEM201/BRD4/CHAF1A/GRWD1/TTN/PARK7/LARP1/VIM/NONO/RAD21/MICAL1/ARHGAP35/ADNP/MYO18A/SIN3A/STRAP/SCFD1/ACTN1/KHDRBS1/OLA1/SF3B3/NUDT21/GCLC/PSME4/KDM3B/HNRNPC/NAP1L1/TOP1/BAG6	44
GO:0003779	MF	GO:0003779	actin binding	12/302	126/2705	0.766773	0.766773	0.977076	ACTN4/SSH2/PDLIM7/FRG1/RCSD1/PLEC/TMEM201/TTN/MICAL1/MYO18A/ACTN1/EVL	12
GO:0022839	MF	GO:0022839	monoatomic ion gated channel activity	2/302	24/2705	0.766959	0.766959	0.977076	PACC1/TMEM109	2
GO:0005516	MF	GO:0005516	calmodulin binding	4/302	46/2705	0.772554	0.772554	0.977076	CEP97/ATP2B4/TTN/UBR4	4
GO:0004553	MF	GO:0004553	hydrolase activity, hydrolyzing O-glycosyl compounds	1/302	13/2705	0.786181	0.786181	0.977076	GBE1	1
GO:0005253	MF	GO:0005253	monoatomic anion channel activity	1/302	13/2705	0.786181	0.786181	0.977076	PACC1	1
GO:0015485	MF	GO:0015485	cholesterol binding	1/302	13/2705	0.786181	0.786181	0.977076	NPC2	1
GO:0016410	MF	GO:0016410	N-acyltransferase activity	1/302	13/2705	0.786181	0.786181	0.977076	KAT7	1
GO:0030546	MF	GO:0030546	signaling receptor activator activity	1/302	13/2705	0.786181	0.786181	0.977076	MIF	1
GO:0033293	MF	GO:0033293	monocarboxylic acid binding	1/302	13/2705	0.786181	0.786181	0.977076	PCCA	1
GO:0043495	MF	GO:0043495	protein-membrane adaptor activity	1/302	13/2705	0.786181	0.786181	0.977076	RETREG3	1
GO:0098632	MF	GO:0098632	cell-cell adhesion mediator activity	1/302	13/2705	0.786181	0.786181	0.977076	ANXA1	1
GO:0022836	MF	GO:0022836	gated channel activity	2/302	25/2705	0.786656	0.786656	0.977076	PACC1/TMEM109	2
GO:0004842	MF	GO:0004842	ubiquitin-protein transferase activity	4/302	47/2705	0.787128	0.787128	0.977076	LMO7/BRCA1/CCAR1/UBR4	4
GO:0019903	MF	GO:0019903	protein phosphatase binding	4/302	47/2705	0.787128	0.787128	0.977076	SKAP1/ENSA/BCL2/ATP2B4	4
GO:0004843	MF	GO:0004843	cysteine-type deubiquitinase activity	2/302	26/2705	0.804876	0.804876	0.977076	USP42/USP19	2
GO:1990782	MF	GO:1990782	protein tyrosine kinase binding	2/302	26/2705	0.804876	0.804876	0.977076	ELMO2/KHDRBS1	2
GO:0033218	MF	GO:0033218	amide binding	7/302	80/2705	0.806982	0.806982	0.977076	CLSTN1/PCCA/VBP1/ADNP/FKBP5/IDE/GCLC	7
GO:0030165	MF	GO:0030165	PDZ domain binding	1/302	14/2705	0.810168	0.810168	0.977076	ATP2B4	1
GO:0050661	MF	GO:0050661	NADP binding	1/302	14/2705	0.810168	0.810168	0.977076	GAPDH	1
GO:0097718	MF	GO:0097718	disordered domain specific binding	1/302	14/2705	0.810168	0.810168	0.977076	GAPDH	1
GO:0140296	MF	GO:0140296	general transcription initiation factor binding	1/302	14/2705	0.810168	0.810168	0.977076	NOP58	1
GO:1901681	MF	GO:1901681	sulfur compound binding	2/302	27/2705	0.821703	0.821703	0.977076	PCCA/PARK7	2
GO:0016491	MF	GO:0016491	oxidoreductase activity	12/302	133/2705	0.827187	0.827187	0.977076	TMX4/FADS1/IMPDH2/TXNRD1/PRDX2/PARK7/MICAL1/TXN/GAPDH/RSBN1L/KDM3B/PGK1	12
GO:0005244	MF	GO:0005244	voltage-gated monoatomic ion channel activity	1/302	15/2705	0.831472	0.831472	0.977076	TMEM109	1
GO:0016620	MF	GO:0016620	oxidoreductase activity, acting on the aldehyde or oxo group of donors, NAD or NADP as acceptor	1/302	15/2705	0.831472	0.831472	0.977076	GAPDH	1
GO:0016860	MF	GO:0016860	intramolecular oxidoreductase activity	1/302	15/2705	0.831472	0.831472	0.977076	MIF	1
GO:0019894	MF	GO:0019894	kinesin binding	1/302	15/2705	0.831472	0.831472	0.977076	CLSTN1	1
GO:0022832	MF	GO:0022832	voltage-gated channel activity	1/302	15/2705	0.831472	0.831472	0.977076	TMEM109	1
GO:0051287	MF	GO:0051287	NAD binding	1/302	15/2705	0.831472	0.831472	0.977076	GAPDH	1
GO:0098631	MF	GO:0098631	cell adhesion mediator activity	1/302	15/2705	0.831472	0.831472	0.977076	ANXA1	1
GO:0019887	MF	GO:0019887	protein kinase regulator activity	4/302	51/2705	0.838111	0.838111	0.977076	NPM1/MOB1A/CDC37/FAF1	4
GO:0001221	MF	GO:0001221	transcription coregulator binding	1/302	16/2705	0.850393	0.850393	0.977076	RPL23	1
GO:0008194	MF	GO:0008194	UDP-glycosyltransferase activity	1/302	16/2705	0.850393	0.850393	0.977076	COLGALT1	1
GO:0015108	MF	GO:0015108	chloride transmembrane transporter activity	1/302	16/2705	0.850393	0.850393	0.977076	PACC1	1
GO:0016765	MF	GO:0016765	transferase activity, transferring alkyl or aryl (other than methyl) groups	1/302	16/2705	0.850393	0.850393	0.977076	RABGGTA	1
GO:0016835	MF	GO:0016835	carbon-oxygen lyase activity	1/302	16/2705	0.850393	0.850393	0.977076	PARK7	1
GO:0016903	MF	GO:0016903	oxidoreductase activity, acting on the aldehyde or oxo group of donors	1/302	16/2705	0.850393	0.850393	0.977076	GAPDH	1
GO:0032934	MF	GO:0032934	sterol binding	1/302	16/2705	0.850393	0.850393	0.977076	NPC2	1
GO:0051018	MF	GO:0051018	protein kinase A binding	1/302	16/2705	0.850393	0.850393	0.977076	AKAP8	1
GO:0016798	MF	GO:0016798	hydrolase activity, acting on glycosyl bonds	1/302	17/2705	0.867195	0.867195	0.977076	GBE1	1
GO:0005178	MF	GO:0005178	integrin binding	2/302	31/2705	0.876715	0.876715	0.977076	ACTN4/ACTN1	2
GO:0042626	MF	GO:0042626	ATPase-coupled transmembrane transporter activity	2/302	31/2705	0.876715	0.876715	0.977076	ATP2B4/ATP2C1	2
GO:0101005	MF	GO:0101005	deubiquitinase activity	2/302	31/2705	0.876715	0.876715	0.977076	USP42/USP19	2
GO:0051020	MF	GO:0051020	GTPase binding	10/302	120/2705	0.879263	0.879263	0.977076	RAB3GAP1/RABGGTA/ROCK2/IPO8/RCC2/IPO11/STRIP1/MICAL1/GOLGA5/ARHGDIB	10
GO:0042803	MF	GO:0042803	protein homodimerization activity	13/302	151/2705	0.879518	0.879518	0.977076	ACTN4/MTMR1/BCL2/NPM1/UBA5/PARK7/NUDT5/TXN/IDE/GOLGA5/ACTN1/QTRT2/NUDT21	13
GO:0004860	MF	GO:0004860	protein kinase inhibitor activity	1/302	18/2705	0.882116	0.882116	0.977076	NPM1	1
GO:0019888	MF	GO:0019888	protein phosphatase regulator activity	1/302	18/2705	0.882116	0.882116	0.977076	ENSA	1
GO:0019207	MF	GO:0019207	kinase regulator activity	4/302	56/2705	0.887109	0.887109	0.977076	NPM1/MOB1A/CDC37/FAF1	4
GO:0016740	MF	GO:0016740	transferase activity	36/302	380/2705	0.88985	0.88985	0.977076	LMO7/RABGGTA/BRCA1/ROCK2/GBE1/LPGAT1/CDK13/CCAR1/ACAT2/OAS2/GLUL/PIK3C3/PARP10/CMAS/CMTR1/METTL21A/PGM2L1/AASDHPPT/UBL4A/BRD4/TTN/DGKZ/RPN1/RNMT/NUDT5/COLGALT1/ADPGK/DNTT/GAPDH/QTRT2/LPCAT1/UBR4/KAT7/FUT8/PGK1/TOP1	36
GO:0016772	MF	GO:0016772	transferase activity, transferring phosphorus-containing groups	16/302	184/2705	0.892374	0.892374	0.977076	ROCK2/CDK13/OAS2/PIK3C3/PARP10/CMAS/PGM2L1/AASDHPPT/BRD4/TTN/DGKZ/NUDT5/ADPGK/DNTT/PGK1/TOP1	16
GO:0004866	MF	GO:0004866	endopeptidase inhibitor activity	1/302	19/2705	0.895365	0.895365	0.977076	GAPDH	1
GO:0015103	MF	GO:0015103	inorganic anion transmembrane transporter activity	1/302	19/2705	0.895365	0.895365	0.977076	PACC1	1
GO:0017022	MF	GO:0017022	myosin binding	1/302	19/2705	0.895365	0.895365	0.977076	VEZT	1
GO:0030414	MF	GO:0030414	peptidase inhibitor activity	1/302	19/2705	0.895365	0.895365	0.977076	GAPDH	1
GO:0030971	MF	GO:0030971	receptor tyrosine kinase binding	1/302	19/2705	0.895365	0.895365	0.977076	ELMO2	1
GO:0043178	MF	GO:0043178	alcohol binding	1/302	19/2705	0.895365	0.895365	0.977076	NPC2	1
GO:0005319	MF	GO:0005319	lipid transporter activity	2/302	33/2705	0.897933	0.897933	0.977076	NPC2/SLC27A4	2
GO:0042277	MF	GO:0042277	peptide binding	4/302	58/2705	0.90277	0.90277	0.977076	CLSTN1/VBP1/ADNP/IDE	4
GO:0004713	MF	GO:0004713	protein tyrosine kinase activity	1/302	20/2705	0.90713	0.90713	0.977076	TTN	1
GO:0019208	MF	GO:0019208	phosphatase regulator activity	1/302	20/2705	0.90713	0.90713	0.977076	ENSA	1
GO:0019210	MF	GO:0019210	kinase inhibitor activity	1/302	20/2705	0.90713	0.90713	0.977076	NPM1	1
GO:0048306	MF	GO:0048306	calcium-dependent protein binding	1/302	20/2705	0.90713	0.90713	0.977076	ANXA1	1
GO:0140142	MF	GO:0140142	nucleocytoplasmic carrier activity	1/302	20/2705	0.90713	0.90713	0.977076	IPO11	1
GO:0019783	MF	GO:0019783	ubiquitin-like protein peptidase activity	2/302	34/2705	0.907221	0.907221	0.977076	USP42/USP19	2
GO:0060090	MF	GO:0060090	molecular adaptor activity	14/302	167/2705	0.908229	0.908229	0.977076	G3BP1/MEN1/STX18/BCL2/SGTA/NPM1/RETREG3/BRD4/TRAF3IP3/VIM/ANAPC1/KHDRBS1/STX5/SEC22A	14
GO:0019901	MF	GO:0019901	protein kinase binding	16/302	189/2705	0.914209	0.914209	0.977076	ELMO2/TPX2/SKAP1/CDK13/NPM1/CDK5RAP3/ATP2B4/RCC2/CDC37/MAPRE2/STRIP1/FAF1/TTN/MICAL1/CEP152/KHDRBS1	16
GO:0042802	MF	GO:0042802	identical protein binding	38/302	407/2705	0.914722	0.914722	0.977076	ACTN4/MTMR1/TPP2/BRCA1/KATNAL1/LNPK/BCL2/SGTA/KIF5B/GLUL/NPM1/XRN2/EIF3J/BAG2/TXNRD1/NCL/DUT/MAPRE2/CHAF1A/UBA5/TTN/CARS1/PARK7/VIM/NONO/MIF/NUDT5/TXN/IDE/GOLGA5/ACTN1/KHDRBS1/GAPDH/QTRT2/CRLF3/NUDT21/HNRNPC/CTSC	38
GO:0030234	MF	GO:0030234	enzyme regulator activity	26/302	290/2705	0.915699	0.915699	0.977076	ANXA1/DENND11/SEC23B/RAB3GAP1/DAD1/EEF1D/ENSA/NPM1/MOB1A/ATP2B4/RCC2/CDC37/RPL23/FAF1/RNH1/RPS27L/PARK7/ARHGAP35/CTSA/RIC8A/GAPDH/EEF1B2/ARHGAP27/PSME4/CTSC/ARHGDIB	26
GO:0043130	MF	GO:0043130	ubiquitin binding	2/302	35/2705	0.915715	0.915715	0.977076	NSFL1C/FAF1	2
GO:0005200	MF	GO:0005200	structural constituent of cytoskeleton	3/302	48/2705	0.917273	0.917273	0.977076	TUBA1C/PLEC/VIM	3
GO:0001618	MF	GO:0001618	virus receptor activity	1/302	21/2705	0.917575	0.917575	0.977076	IDE	1
GO:0005342	MF	GO:0005342	organic acid transmembrane transporter activity	1/302	21/2705	0.917575	0.917575	0.977076	SLC27A4	1
GO:0031492	MF	GO:0031492	nucleosomal DNA binding	1/302	21/2705	0.917575	0.917575	0.977076	HNRNPC	1
GO:0046943	MF	GO:0046943	carboxylic acid transmembrane transporter activity	1/302	21/2705	0.917575	0.917575	0.977076	SLC27A4	1
GO:0140272	MF	GO:0140272	exogenous protein binding	1/302	21/2705	0.917575	0.917575	0.977076	IDE	1
GO:0015399	MF	GO:0015399	primary active transmembrane transporter activity	2/302	36/2705	0.923478	0.923478	0.977076	ATP2B4/ATP2C1	2
GO:0005496	MF	GO:0005496	steroid binding	1/302	22/2705	0.92685	0.92685	0.977076	NPC2	1
GO:0008047	MF	GO:0008047	enzyme activator activity	12/302	151/2705	0.928415	0.928415	0.977076	SEC23B/RAB3GAP1/DAD1/MOB1A/RPS27L/PARK7/ARHGAP35/CTSA/ARHGAP27/PSME4/CTSC/ARHGDIB	12
GO:0030674	MF	GO:0030674	protein-macromolecule adaptor activity	9/302	119/2705	0.929366	0.929366	0.977076	G3BP1/MEN1/STX18/NPM1/RETREG3/BRD4/KHDRBS1/STX5/SEC22A	9
GO:0019900	MF	GO:0019900	kinase binding	17/302	205/2705	0.934358	0.934358	0.977076	ELMO2/TPX2/SKAP1/CDK13/NPM1/CDK5RAP3/ATP2B4/RCC2/CDC37/MAPRE2/STRIP1/FAF1/TTN/PARK7/MICAL1/CEP152/KHDRBS1	17
GO:0061135	MF	GO:0061135	endopeptidase regulator activity	1/302	23/2705	0.935084	0.935084	0.977076	GAPDH	1
GO:0061630	MF	GO:0061630	ubiquitin protein ligase activity	2/302	38/2705	0.937028	0.937028	0.977076	CCAR1/UBR4	2
GO:0015267	MF	GO:0015267	channel activity	3/302	52/2705	0.94131	0.94131	0.977076	BCL2/PACC1/TMEM109	3
GO:0022803	MF	GO:0022803	passive transmembrane transporter activity	3/302	52/2705	0.94131	0.94131	0.977076	BCL2/PACC1/TMEM109	3
GO:1901981	MF	GO:1901981	phosphatidylinositol phosphate binding	3/302	52/2705	0.94131	0.94131	0.977076	SNX5/ARFIP1/RCSD1	3
GO:0008509	MF	GO:0008509	monoatomic anion transmembrane transporter activity	1/302	24/2705	0.942393	0.942393	0.977076	PACC1	1
GO:0032182	MF	GO:0032182	ubiquitin-like protein binding	2/302	39/2705	0.942921	0.942921	0.977076	NSFL1C/FAF1	2
GO:0016462	MF	GO:0016462	pyrophosphatase activity	22/302	260/2705	0.944718	0.944718	0.977076	G3BP1/EFL1/RAB33B/HSPA1L/KATNAL1/CHD2/HSPA5/ABCF1/KIF5B/DDX18/DUT/ATP2B4/ATP2C1/EIF2S3/DDX23/YTHDC2/ARHGAP35/NUDT5/CHTF18/OLA1/DHX36/ARHGDIB	22
GO:0016817	MF	GO:0016817	hydrolase activity, acting on acid anhydrides	22/302	261/2705	0.947129	0.947129	0.977076	G3BP1/EFL1/RAB33B/HSPA1L/KATNAL1/CHD2/HSPA5/ABCF1/KIF5B/DDX18/DUT/ATP2B4/ATP2C1/EIF2S3/DDX23/YTHDC2/ARHGAP35/NUDT5/CHTF18/OLA1/DHX36/ARHGDIB	22
GO:0016818	MF	GO:0016818	hydrolase activity, acting on acid anhydrides, in phosphorus-containing anhydrides	22/302	261/2705	0.947129	0.947129	0.977076	G3BP1/EFL1/RAB33B/HSPA1L/KATNAL1/CHD2/HSPA5/ABCF1/KIF5B/DDX18/DUT/ATP2B4/ATP2C1/EIF2S3/DDX23/YTHDC2/ARHGAP35/NUDT5/CHTF18/OLA1/DHX36/ARHGDIB	22
GO:0140677	MF	GO:0140677	molecular function activator activity	14/302	178/2705	0.947256	0.947256	0.977076	SEC23B/DNAJB1/RAB3GAP1/DAD1/MOB1A/RPS27L/PARK7/MIF/ARHGAP35/CTSA/ARHGAP27/PSME4/CTSC/ARHGDIB	14
GO:0030695	MF	GO:0030695	GTPase regulator activity	10/302	135/2705	0.947593	0.947593	0.977076	DENND11/SEC23B/RAB3GAP1/EEF1D/RCC2/ARHGAP35/RIC8A/EEF1B2/ARHGAP27/ARHGDIB	10
GO:0060589	MF	GO:0060589	nucleoside-triphosphatase regulator activity	10/302	135/2705	0.947593	0.947593	0.977076	DENND11/SEC23B/RAB3GAP1/EEF1D/RCC2/ARHGAP35/RIC8A/EEF1B2/ARHGAP27/ARHGDIB	10
GO:0030246	MF	GO:0030246	carbohydrate binding	2/302	40/2705	0.948287	0.948287	0.977076	GBE1/CANX	2
GO:0098772	MF	GO:0098772	molecular function regulator activity	32/302	362/2705	0.948345	0.948345	0.977076	ANXA1/DENND11/SEC23B/DNAJB1/RAB3GAP1/DAD1/EEF1D/ENSA/BCL2/NPM1/BAG2/MOB1A/DUT/ATP2B4/RCC2/CDC37/RPL23/FAF1/RNH1/RPS27L/PARK7/MIF/ARHGAP35/CTSA/RIC8A/SIN3A/GAPDH/EEF1B2/ARHGAP27/PSME4/CTSC/ARHGDIB	32
GO:0030295	MF	GO:0030295	protein kinase activator activity	1/302	25/2705	0.948882	0.948882	0.977076	MOB1A	1
GO:0046873	MF	GO:0046873	metal ion transmembrane transporter activity	3/302	54/2705	0.950742	0.950742	0.977076	TUSC3/ATP2B4/ATP2C1	3
GO:0005216	MF	GO:0005216	monoatomic ion channel activity	2/302	41/2705	0.953172	0.953172	0.977076	PACC1/TMEM109	2
GO:0061659	MF	GO:0061659	ubiquitin-like protein ligase activity	2/302	41/2705	0.953172	0.953172	0.977076	CCAR1/UBR4	2
GO:0005261	MF	GO:0005261	monoatomic cation channel activity	1/302	26/2705	0.954643	0.954643	0.977076	TMEM109	1
GO:0019842	MF	GO:0019842	vitamin binding	1/302	26/2705	0.954643	0.954643	0.977076	PCCA	1
GO:0046983	MF	GO:0046983	protein dimerization activity	15/302	193/2705	0.958114	0.958114	0.977076	ACTN4/MTMR1/MGA/BCL2/NPM1/TCF12/UBA5/PARK7/NUDT5/TXN/IDE/GOLGA5/ACTN1/QTRT2/NUDT21	15
GO:0019209	MF	GO:0019209	kinase activator activity	1/302	27/2705	0.959756	0.959756	0.977076	MOB1A	1
GO:0045296	MF	GO:0045296	cadherin binding	15/302	194/2705	0.96028	0.96028	0.977076	ANXA1/DNAJB1/RARS1/SNX5/EEF1D/HSPA5/KIF5B/PLEC/TMPO/EIF2S3/PARK7/LARP1/GLOD4/STX5/OLA1	15
GO:0046982	MF	GO:0046982	protein heterodimerization activity	3/302	57/2705	0.962279	0.962279	0.977076	BCL2/TCF12/QTRT2	3
GO:0005126	MF	GO:0005126	cytokine receptor binding	1/302	28/2705	0.964294	0.964294	0.977076	MIF	1
GO:0031491	MF	GO:0031491	nucleosome binding	1/302	28/2705	0.964294	0.964294	0.977076	HNRNPC	1
GO:1902936	MF	GO:1902936	phosphatidylinositol bisphosphate binding	1/302	28/2705	0.964294	0.964294	0.977076	SNX5	1
GO:0017111	MF	GO:0017111	ribonucleoside triphosphate phosphatase activity	20/302	251/2705	0.968006	0.968006	0.977076	G3BP1/EFL1/RAB33B/HSPA1L/KATNAL1/CHD2/HSPA5/ABCF1/KIF5B/DDX18/ATP2B4/ATP2C1/EIF2S3/DDX23/YTHDC2/ARHGAP35/CHTF18/OLA1/DHX36/ARHGDIB	20
GO:0005096	MF	GO:0005096	GTPase activator activity	5/302	85/2705	0.969139	0.969139	0.977076	SEC23B/RAB3GAP1/ARHGAP35/ARHGAP27/ARHGDIB	5
GO:0016616	MF	GO:0016616	oxidoreductase activity, acting on the CH-OH group of donors, NAD or NADP as acceptor	1/302	31/2705	0.97507	0.97507	0.977076	IMPDH2	1
GO:0016614	MF	GO:0016614	oxidoreductase activity, acting on CH-OH group of donors	1/302	32/2705	0.977886	0.977886	0.977076	IMPDH2	1
GO:0035591	MF	GO:0035591	signaling adaptor activity	1/302	32/2705	0.977886	0.977886	0.977076	KHDRBS1	1
GO:0022853	MF	GO:0022853	active monoatomic ion transmembrane transporter activity	2/302	49/2705	0.979153	0.979153	0.977076	ATP2B4/ATP2C1	2
GO:0001664	MF	GO:0001664	G protein-coupled receptor binding	1/302	33/2705	0.980384	0.980384	0.977076	SNX5	1
GO:0008514	MF	GO:0008514	organic anion transmembrane transporter activity	1/302	33/2705	0.980384	0.980384	0.977076	SLC27A4	1
GO:0051219	MF	GO:0051219	phosphoprotein binding	1/302	33/2705	0.980384	0.980384	0.977076	MEN1	1
GO:0050839	MF	GO:0050839	cell adhesion molecule binding	17/302	229/2705	0.980964	0.980964	0.977076	ACTN4/ANXA1/DNAJB1/RARS1/SNX5/EEF1D/HSPA5/KIF5B/PLEC/TMPO/EIF2S3/PARK7/LARP1/GLOD4/ACTN1/STX5/OLA1	17
GO:0003735	MF	GO:0003735	structural constituent of ribosome	4/302	79/2705	0.982427	0.982427	0.977076	RPS4Y2/RPS28/RPL23/RPS27L	4
GO:0016773	MF	GO:0016773	phosphotransferase activity, alcohol group as acceptor	9/302	144/2705	0.985952	0.985952	0.977076	ROCK2/CDK13/PIK3C3/PGM2L1/BRD4/TTN/DGKZ/ADPGK/TOP1	9
GO:0016301	MF	GO:0016301	kinase activity	10/302	156/2705	0.986201	0.986201	0.977076	ROCK2/CDK13/PIK3C3/PGM2L1/BRD4/TTN/DGKZ/ADPGK/PGK1/TOP1	10
GO:0008324	MF	GO:0008324	monoatomic cation transmembrane transporter activity	4/302	84/2705	0.988667	0.988667	0.977076	TUSC3/TMEM109/ATP2B4/ATP2C1	4
GO:0004674	MF	GO:0004674	protein serine/threonine kinase activity	5/302	98/2705	0.989263	0.989263	0.977076	ROCK2/CDK13/BRD4/TTN/TOP1	5
GO:1901702	MF	GO:1901702	salt transmembrane transporter activity	3/302	71/2705	0.989724	0.989724	0.977076	PACC1/ATP2B4/ATP2C1	3
GO:0016829	MF	GO:0016829	lyase activity	1/302	40/2705	0.991536	0.991536	0.977076	PARK7	1
GO:0005198	MF	GO:0005198	structural molecule activity	14/302	210/2705	0.991832	0.991832	0.977076	MAP4/ROCK2/RPS4Y2/NUP160/RPS28/TUBA1C/PLEC/MYL6/RPL23/TTN/RPS27L/VIM/NUP85/ACTN1	14
GO:0015075	MF	GO:0015075	monoatomic ion transmembrane transporter activity	5/302	104/2705	0.993555	0.993555	0.977076	TUSC3/PACC1/TMEM109/ATP2B4/ATP2C1	5
GO:0004672	MF	GO:0004672	protein kinase activity	6/302	119/2705	0.994437	0.994437	0.977076	ROCK2/CDK13/PIK3C3/BRD4/TTN/TOP1	6
GO:0005102	MF	GO:0005102	signaling receptor binding	14/302	216/2705	0.994455	0.994455	0.977076	ACTN4/ELMO2/ANXA1/PHIP/TACC1/SNX5/ENSA/DUT/PARK7/RER1/MIF/STRAP/ACTN1/BAG6	14
GO:0015318	MF	GO:0015318	inorganic molecular entity transmembrane transporter activity	4/302	92/2705	0.994494	0.994494	0.977076	TUSC3/PACC1/ATP2B4/ATP2C1	4
GO:0005524	MF	GO:0005524	ATP binding	31/302	403/2705	0.995083	0.995083	0.977076	G3BP1/RARS1/ROCK2/HSPA1L/KATNAL1/CDK13/CHD2/HSPA5/ABCF1/KIF5B/OAS2/GLUL/PIK3C3/DDX18/ATP2B4/ATP2C1/PCCA/UBA5/TTN/DGKZ/CARS1/DDX23/YTHDC2/CHTF18/MYO18A/IDE/OLA1/DHX36/GCLC/PGK1/TOP1	31
GO:0005525	MF	GO:0005525	GTP binding	6/302	122/2705	0.995668	0.995668	0.977076	EFL1/RAB33B/TUBA1C/EIF2S3/ARHGAP35/OLA1	6
GO:0022890	MF	GO:0022890	inorganic cation transmembrane transporter activity	3/302	80/2705	0.995717	0.995717	0.977076	TUSC3/ATP2B4/ATP2C1	3
GO:0003924	MF	GO:0003924	GTPase activity	5/302	109/2705	0.99583	0.99583	0.977076	EFL1/RAB33B/EIF2S3/ARHGAP35/ARHGDIB	5
GO:0022857	MF	GO:0022857	transmembrane transporter activity	8/302	151/2705	0.996643	0.996643	0.977076	BCL2/TUSC3/PACC1/SLC27A4/TMEM109/ATP2B4/ATP2C1/OSCP1	8
GO:0035091	MF	GO:0035091	phosphatidylinositol binding	3/302	83/2705	0.996819	0.996819	0.977076	SNX5/ARFIP1/RCSD1	3
GO:0019001	MF	GO:0019001	guanyl nucleotide binding	6/302	126/2705	0.996911	0.996911	0.977076	EFL1/RAB33B/TUBA1C/EIF2S3/ARHGAP35/OLA1	6
GO:0032561	MF	GO:0032561	guanyl ribonucleotide binding	6/302	126/2705	0.996911	0.996911	0.977076	EFL1/RAB33B/TUBA1C/EIF2S3/ARHGAP35/OLA1	6
GO:0032559	MF	GO:0032559	adenyl ribonucleotide binding	31/302	415/2705	0.997415	0.997415	0.977076	G3BP1/RARS1/ROCK2/HSPA1L/KATNAL1/CDK13/CHD2/HSPA5/ABCF1/KIF5B/OAS2/GLUL/PIK3C3/DDX18/ATP2B4/ATP2C1/PCCA/UBA5/TTN/DGKZ/CARS1/DDX23/YTHDC2/CHTF18/MYO18A/IDE/OLA1/DHX36/GCLC/PGK1/TOP1	31
GO:0106310	MF	GO:0106310	protein serine kinase activity	3/302	86/2705	0.997643	0.997643	0.977076	ROCK2/CDK13/TTN	3
GO:0005543	MF	GO:0005543	phospholipid binding	5/302	116/2705	0.997764	0.997764	0.977076	ANXA1/SNX5/ARFIP1/RCSD1/ARHGAP35	5
GO:0030554	MF	GO:0030554	adenyl nucleotide binding	33/302	441/2705	0.998025	0.998025	0.977076	G3BP1/RARS1/ROCK2/HSPA1L/KATNAL1/CDK13/CHD2/HSPA5/ABCF1/KIF5B/OAS2/GLUL/PIK3C3/DDX18/BAG2/ATP2B4/ATP2C1/PCCA/UBA5/TTN/DGKZ/CARS1/DDX23/YTHDC2/CHTF18/MYO18A/IDE/GAPDH/OLA1/DHX36/GCLC/PGK1/TOP1	33
GO:0005215	MF	GO:0005215	transporter activity	9/302	175/2705	0.998628	0.998628	0.977076	NPC2/BCL2/TUSC3/PACC1/SLC27A4/TMEM109/ATP2B4/ATP2C1/OSCP1	9
GO:0022804	MF	GO:0022804	active transmembrane transporter activity	2/302	76/2705	0.998826	0.998826	0.977076	ATP2B4/ATP2C1	2
GO:0038023	MF	GO:0038023	signaling receptor activity	1/302	67/2705	0.999676	0.999676	0.977076	CD5	1
GO:0060089	MF	GO:0060089	molecular transducer activity	1/302	67/2705	0.999676	0.999676	0.977076	CD5	1
GO:0008289	MF	GO:0008289	lipid binding	7/302	173/2705	0.999836	0.999836	0.977076	ANXA1/SNX5/NPC2/ARFIP1/RCSD1/NSFL1C/ARHGAP35	7

### Sheet: Sheet13 C term vs CtermdelPDZ
DEA for C-terminal vs C-terminalΔPDZ enriched proteins
Proteins	F-Value	Pr(>F)	C.Terminal.del.PDZ-C.Terminal	diff_C.Terminal.vs.C.Terminal.del.PDZ	Significant
TAF1	5.78367	2.10886029477176E-2	0.991023	0.34375	Non.Significant
UBA6	3.93007	5.3992333459400299E-2	0.96789	0.603356	Non.Significant
UHRF1BP1L	28.342	1.2988321853784401E-4	0.301016	1.36671	Non.Significant
SHTN1	55.1329	1.09422827878081e-05	0.414484	1.02559	Non.Significant
ILVBL	5.23081	2.73115106080438E-2	0.808582	-1.543	Non.Significant
NBAS	3.76671	5.9320460201522797E-2	0.99743	0.208062	Non.Significant
SBNO1	5.23301	2.7282466079144099E-2	0.486704	1.46741	Non.Significant
DENND11	28.8217	1.2221605972061799E-4	0.0629133	-1.21185	Non.Significant
CNOT1	18.8881	5.4720208930792195E-4	0.791272	-1.11636	Non.Significant
DDT	86.9262	1.90830303848212e-06	0.997159	0.0979714	Non.Significant
TUBAL3	0.902564	0.48123302774952498	0.936876	-0.672862	Non.Significant
FBLL1	0.931371	0.46896053157709999	0.991631	0.737879	Non.Significant
SMCHD1	16.0873	9.46990682376371E-4	0.999982	-0.0278508	Non.Significant
RAP1B	2.7856	0.109645	0.988965	-0.304489	Non.Significant
ARHGAP32	282.702	1.86947112997275e-08	0.892436	0.248689	Non.Significant
POM121	22.5685	2.9359530254551599E-4	0.999454	0.0984846	Non.Significant
A2ML1	0.0402068	0.98843428257679999	0.999719	0.120731	Non.Significant
FAM171A2	12.3903	2.2428125673008398E-3	0.948412	0.393996	Non.Significant
MYO1G	10.6763	3.5979405819638799E-3	0.995836	0.146645	Non.Significant
AGPS	0.161898	0.91902228448611101	0.99991	0.113136	Non.Significant
DDX39A	4.51313	3.9226067178278402E-2	0.974147	0.292222	Non.Significant
PDLIM1	98.3784	1.18108355374531e-06	0.887165	0.398298	Non.Significant
ACOT7	28.6988	1.24125875973294E-4	0.9162	0.229946	Non.Significant
SNAP23	64.0351	6.18537209791763e-06	0.999999	0.00876139	Non.Significant
AIP	5.30838	2.63120598739368E-2	0.98143	0.393152	Non.Significant
GTPBP1	1.04023	0.42563375097596401	0.999744	-0.106289	Non.Significant
LGALS9	8.30076	7.7171314121066304E-3	0.998384	0.129727	Non.Significant
STXBP3	4.24622	4.52655649120242E-2	0.991606	-0.203158	Non.Significant
C11orf58	23.8232	2.4232876129112599E-4	0.999892	0.0416992	Non.Significant
AP3B1	55.3609	1.07720881885553e-05	0.958052	-0.323509	Non.Significant
NFKBIE	24.7287	2.12151413811065E-4	0.960622	0.283153	Non.Significant
PSMD11	3.47693	7.0477067380705194E-2	0.971516	-0.485786	Non.Significant
PSMD12	8.30671	7.7009237125638596E-3	0.990221	0.234583	Non.Significant
DGKZ	19.8594	4.5984138775069099E-4	0.00669452	-2.84781	DOWN
CLIC1	2.90202	0.101448	0.985012	0.38359	Non.Significant
EIF3F	16.8713	8.0597118494541797E-4	0.994539	0.222275	Non.Significant
SLC33A1	4.28673	4.4278179741369397E-2	0.943636	-0.592781	Non.Significant
IPO5	14.3526	1.3870200610123201E-3	0.903221	-0.658897	Non.Significant
IGF2BP3	14.6426	1.29793824704266E-3	0.985202	0.231184	Non.Significant
DNM1L	5.94741	1.9593466645554398E-2	0.871499	0.810921	Non.Significant
PIK3C2A	110.413	7.53870805965914e-07	0.695529	0.37657	Non.Significant
PSMD14	7.55787	1.0125889977072901E-2	0.992844	0.284941	Non.Significant
KPNA3	17.7678	6.7538650778933005E-4	0.999954	-0.0565667	Non.Significant
PES1	5.61965	2.2731557067618299E-2	0.98567	-0.33888	Non.Significant
EBAG9	4.98122	3.0865017472556301E-2	0.999743	0.0626698	Non.Significant
NOP56	16.6923	8.3571365512241798E-4	0.885513	0.391019	Non.Significant
DDX3X	8.79615	6.5009696933292296E-3	0.990638	0.227245	Non.Significant
KPNA4	6.17982	1.7690820612776902E-2	0.964153	0.531759	Non.Significant
PPP6C	4.3617	4.2520169746135802E-2	0.996438	0.31573	Non.Significant
PIK3C2B	13.5957	1.65826062017312E-3	0.487795	-1.01142	Non.Significant
SCD	7.58053	1.00395328767394E-2	0.222089	-2.7915	Non.Significant
ARID1A	32.5498	7.84171604995711e-05	0.940434	-0.397513	Non.Significant
C2CD2L	10.2492	4.0849536763922396E-3	0.633187	-1.42181	Non.Significant
CIT	10.012	4.3912444984175302E-3	0.238444	1.46363	Non.Significant
AP3D1	61.1898	7.35825826671795e-06	0.939008	-0.318534	Non.Significant
DVL2	96.5477	1.27044618197176e-06	0.883577	0.404425	Non.Significant
CHD1	14.6424	1.29801467780645E-3	0.998062	-0.177846	Non.Significant
CHD2	18.2694	6.1380664904956003E-4	0.998249	-0.0851754	Non.Significant
TOR1A	2.96198	9.7521233395309104E-2	0.96442	-0.326021	Non.Significant
ADAM10	4.78961	3.3990060937193103E-2	0.668987	-1.19313	Non.Significant
CDIPT	0.474946	0.70832936288599002	0.826317	2.07415	Non.Significant
PRMT5	9.2268	5.6325995752266704E-3	0.999999	0.0146848	Non.Significant
SLC9A3R1	165.198	1.55724893412196e-07	0.989394	0.133479	Non.Significant
TCERG1	3.88139	5.55154577902282E-2	0.974489	0.420631	Non.Significant
TNPO2	6.92464	1.2961498636987E-2	0.997216	0.240769	Non.Significant
UNC13B	35.074	5.95791725340929e-05	0.709753	-0.231193	Non.Significant
PSMA7	4.67911	3.5971675805618102E-2	0.985615	0.191576	Non.Significant
SCAMP3	12.1884	2.3645735585701498E-3	0.951228	-0.685655	Non.Significant
MGST3	0.100337	0.95756636783078797	0.994637	0.267514	Non.Significant
RGS12	5.68432	2.2065350448203E-2	0.809493	0.725755	Non.Significant
HAT1	5.85891	2.0384532873849601E-2	0.981578	0.363445	Non.Significant
MYL12A	4.40678	4.1504792821807898E-2	0.781052	0.892164	Non.Significant
HGS	256.636	2.7412691769421e-08	0.706551	0.412079	Non.Significant
RAB29	2.44902	0.138387	0.913134	-0.598765	Non.Significant
CLGN	11.753	2.65659306389569E-3	0.764715	-0.99628	Non.Significant
PPP1R12A	44.4103	2.4755225380413e-05	0.855242	-0.485593	Non.Significant
GAK	167.177	1.48606317765476e-07	0.567704	0.497242	Non.Significant
XPO1	16.0976	9.4493400290616904E-4	0.944052	-0.527735	Non.Significant
ATP2A1	2.41721	0.141557	0.923704	1.34647	Non.Significant
SEC16A	8.87361	6.3330477242122098E-3	0.983909	0.404353	Non.Significant
U2SURP	30.7508	9.65485103272752e-05	0.988863	0.163518	Non.Significant
SYNJ2	80.6645	2.54749382076227e-06	0.999985	0.0229397	Non.Significant
PFAS	7.6168	9.9032686873695795E-3	0.998882	0.142686	Non.Significant
ANKRD28	12.2933	2.3003154660781299E-3	0.939774	-0.442705	Non.Significant
CHUK	8.91882	6.23755646412216E-3	0.930803	0.4974	Non.Significant
FYB1	81.9505	2.39659442610508e-06	0.993763	0.237141	Non.Significant
NPC1	21.8464	3.29300988915526E-4	0.98621	0.173589	Non.Significant
SCAMP1	37.013	4.88310334293054e-05	0.99469	-0.219523	Non.Significant
SCAMP2	11.2432	3.0581783350099902E-3	0.988131	-0.317851	Non.Significant
ARPC1B	13.192	1.8301520996043001E-3	0.986108	0.228982	Non.Significant
ARPC2	35.6813	5.5920204037025e-05	0.743925	0.467731	Non.Significant
ARPC3	5.01676	3.03253070385959E-2	0.999969	0.0409534	Non.Significant
BET1	28.9329	1.20521198347103E-4	0.80874	-0.664855	Non.Significant
PGRMC2	3.80456	5.8029916096069799E-2	0.954747	-0.391715	Non.Significant
WDR46	1.77467	0.22960094565115099	0.995577	0.271108	Non.Significant
RER1	26.4703	1.6621616455356401E-4	0.756356	-0.732285	Non.Significant
SURF4	4.66894	3.6161236582706702E-2	0.632777	-1.485	Non.Significant
SPTLC1	1.18236	0.37573387808991399	0.995132	-0.326922	Non.Significant
SPTLC2	4.2039	4.6326744688488602E-2	0.975574	-0.565766	Non.Significant
PPM1G	5.52453	2.3757527807666198E-2	0.999397	0.162422	Non.Significant
EIF3D	5.62818	2.2642178550873499E-2	0.999513	-0.134155	Non.Significant
EIF3H	521.901	1.64015147926369e-09	0.957052	0.103568	Non.Significant
IPO8	135.033	3.43437252071778e-07	0.993345	0.0891898	Non.Significant
STX7	23.9966	2.36154459270709E-4	0.999238	-0.0934373	Non.Significant
POLR1G	29.9231	1.0664394006696201E-4	0.690552	0.694408	Non.Significant
YKT6	146.126	2.52061994597217e-07	0.999289	-0.0572156	Non.Significant
NUP42	73.1996	3.70326713957849e-06	0.984931	0.188952	Non.Significant
ARPC5	22.7273	2.8640263977054199E-4	0.511923	0.983228	Non.Significant
TAPBP	2.9435	9.8711554509711794E-2	0.944462	-0.966877	Non.Significant
DHX15	8.50391	7.18670703461012E-3	0.872797	0.644841	Non.Significant
RNMT	13.6358	1.6422977976479501E-3	0.968415	0.3693	Non.Significant
ZZEF1	3.73989	6.0256310327044399E-2	0.996614	-0.252276	Non.Significant
TTI1	5.28033	2.6668061436873301E-2	0.972223	-0.372733	Non.Significant
SIPA1L1	57.21	9.50743821390188e-06	0.985043	-0.223666	Non.Significant
PRPF4	5.51075	2.3910884518256501E-2	0.999966	0.0393923	Non.Significant
PHGDH	1.68062	0.24752366491005201	0.998889	-0.112348	Non.Significant
PSMD3	14.7865	1.25639754562777E-3	0.982879	-0.328772	Non.Significant
PAPSS1	5.53166	2.3678563524186302E-2	0.494311	1.4763	Non.Significant
ZW10	12.9479	1.944917435213E-3	0.974813	-0.38611	Non.Significant
SART1	17.0033	7.8486807397574099E-4	0.921895	-0.673891	Non.Significant
PPIP5K2	20.9962	3.78590562668442E-4	0.745208	0.56663	Non.Significant
HNRNPR	1.71935	0.23994649093182299	0.77844	1.55935	Non.Significant
HNRNPR.1	2.09152	0.17973747594783701	0.968798	0.705759	Non.Significant
PRPF3	71.2321	4.11209756989978e-06	0.997114	-0.116268	Non.Significant
TXNL1	31.4192	8.92554422327875e-05	0.955707	0.484917	Non.Significant
TPD52L2	24.1283	2.31595396797599E-4	0.285337	1.24199	Non.Significant
EMC8	291.627	1.65298620136365e-08	0.998311	-0.049515	Non.Significant
ANP32D	4.1165	4.8617213072296397E-2	0.721421	0.876136	Non.Significant
SYNJ1	2.27235	0.157174	0.964983	0.498286	Non.Significant
AKR7A2	1.91533	0.20563	0.998753	-0.237019	Non.Significant
EPB41L2	9.21395	5.6563458447774304E-3	0.992142	0.370352	Non.Significant
WIPF1	5.97005	1.9397283887631001E-2	0.240259	1.6436	Non.Significant
RGS14	18.7186	5.6450654457424604E-4	0.996198	-0.204456	Non.Significant
RGS14.1	5.46241	2.44587175999443E-2	0.14872	2.48601	Non.Significant
AKAP10	33.1928	7.29850323853688e-05	0.507511	-0.629554	Non.Significant
XPOT	8.51292	7.1642480811331703E-3	0.997249	-0.241845	Non.Significant
NCK2	33.5136	7.04503307442371e-05	0.966621	-0.337872	Non.Significant
PLRG1	16.7929	8.1883111883968604E-4	0.693371	-0.915032	Non.Significant
ZNF207	20.8959	3.84997658590173E-4	0.86617	-0.408738	Non.Significant
BUB1	12.1984	2.3583649517653999E-3	0.439487	-1.2743	Non.Significant
BUB3	24.4197	2.2189211972460199E-4	0.998374	0.0872154	Non.Significant
ACTN4	51.4665	1.42032475259304e-05	0.0525553	-1.07411	Non.Significant
HTATSF1	148.376	2.3740524671592e-07	0.333174	0.455466	Non.Significant
AP1G1	9.18457	5.7110874465278799E-3	0.988928	-0.232615	Non.Significant
SYNGR2	5.21334	2.7543098545737301E-2	0.954117	-0.606977	Non.Significant
SGTA	8.22675	7.9224721865782007E-3	0.991698	0.308962	Non.Significant
ENSA	217.223	5.29708624880462e-08	0.865405	-0.263361	Non.Significant
NARS1	5.74976	2.1415803400499499E-2	0.99687	0.191241	Non.Significant
MYO1B	7.17328	1.17427982800295E-2	0.999938	-0.0800903	Non.Significant
NUDT21	37.9713	4.4415008719085e-05	0.512703	-0.985481	Non.Significant
STRN	110.419	7.53706874793326e-07	0.77801	0.463573	Non.Significant
AKAP8	14.1318	1.46000871064019E-3	0.799586	0.61353	Non.Significant
AHCYL1	10.0686	4.3155572415102799E-3	0.721616	1.72636	Non.Significant
ORC5	17.2234	7.5120985834588295E-4	0.999462	0.0587713	Non.Significant
RAD21	14.8775	1.2309812040146399E-3	1	0.00467171	Non.Significant
DHX16	13.43	1.72625176777505E-3	0.956704	0.486176	Non.Significant
GMFG	2.0959	0.17914471986455799	0.904141	-1.06981	Non.Significant
PRPSAP2	9.50229	5.1523798861292701E-3	0.999997	-0.0228431	Non.Significant
SMARCA5	9.15436	5.7680539178330799E-3	0.99969	-0.108657	Non.Significant
SPAG9	69.6619	4.47952207679948e-06	0.999786	-0.027327	Non.Significant
SPAG9.1	5.05414	2.9770305104020602E-2	0.583911	-1.86545	Non.Significant
URB1	8.44974	7.3235702525130102E-3	0.778622	-0.643511	Non.Significant
SIPA1L3	6.39271	1.61460883467862E-2	0.994089	-0.275878	Non.Significant
AQR	4.93351	3.16085601988777E-2	0.935027	0.8428	Non.Significant
KDM1A	8.34783	7.5899946744442002E-3	0.999645	-0.109217	Non.Significant
FADS1	16.6863	8.3673355601489004E-4	0.324019	-0.871648	Non.Significant
MAN1A2	10.0047	4.4011279133648502E-3	0.696945	1.12899	Non.Significant
ACSL4	16.0416	9.5612780644452301E-4	0.97563	-0.358318	Non.Significant
SNX3	16.0019	9.6414208589158299E-4	0.999774	-0.103271	Non.Significant
DOK2	54.6491	1.13146282859178e-05	0.425235	0.913113	Non.Significant
STX10	10.6791	3.5949760865318999E-3	0.998929	-0.0970835	Non.Significant
SYNCRIP	0.949909	0.46124595658652301	0.813227	1.36452	Non.Significant
NEMF	8.37987	7.5049456708565603E-3	0.942868	-0.326392	Non.Significant
GMDS	8.38374	7.4947584456916301E-3	0.986913	-0.326818	Non.Significant
CCNT1	8.54318	7.0894808127189204E-3	0.873606	0.534907	Non.Significant
BUB1B	130.453	3.93091581893572e-07	0.970352	0.169671	Non.Significant
EIF4E2	13.0557	1.8931681698613799E-3	0.999748	-0.0679032	Non.Significant
DIAPH1	10.5114	3.77690752600616E-3	0.991707	-0.473382	Non.Significant
SELENOF	5.70407	2.1866748502870501E-2	0.997431	0.138426	Non.Significant
SNAP91	0.80874	0.52370065041219804	0.992691	0.230463	Non.Significant
PLIN3	54.3327	1.15666664430836e-05	0.85782	0.544182	Non.Significant
LPXN	24.926	2.0621137922923499E-4	0.999854	0.0840823	Non.Significant
SNX2	39.18	3.95331706518916e-05	0.999554	-0.0778682	Non.Significant
DPM1	3.02865	9.3372629545112204E-2	0.942565	-0.87001	Non.Significant
USO1	73.9113	3.56798863404238e-06	0.993066	0.20508	Non.Significant
TOM1	930.423	1.6397756748227e-10	0.5505	0.261432	Non.Significant
H2BC13	3.17081	8.5229620552881802E-2	0.369279	1.38571	Non.Significant
PRAF2	4.12292	4.8444375138753902E-2	0.569829	-1.48706	Non.Significant
DKC1	23.1492	2.6833706448351797E-4	0.99623	-0.173946	Non.Significant
EIF5B	18.2472	6.1638228746968603E-4	0.99223	0.252196	Non.Significant
GAS7	67.4524	5.06898290386086e-06	0.830447	0.644467	Non.Significant
DNAJA2	8.80656	6.4780825384920804E-3	0.633034	1.02058	Non.Significant
BRD4	77.2812	3.00519353418638e-06	0.869606	0.255919	Non.Significant
CUTA	10.6924	3.5810167758052801E-3	0.997397	0.116808	Non.Significant
NBN	14.9492	1.2113882607054499E-3	0.973273	0.253149	Non.Significant
WDR1	16.0099	9.6252627854677701E-4	0.903248	0.356446	Non.Significant
N4BP1	108.733	8.00263753679627e-07	0.944813	0.233574	Non.Significant
FYN	4.4524	4.0507648208638197E-2	0.0473505	-2.81159	DOWN
CPNE3	17.3629	7.3080233545984698E-4	0.971095	0.157698	Non.Significant
ZC3H11A	26.8945	1.5696834980174701E-4	0.163828	-1.47902	Non.Significant
CLUH	7.6255	9.8709188334957492E-3	0.999986	-0.0264292	Non.Significant
DNAJC13	143.638	2.69616759945071e-07	0.993532	-0.110631	Non.Significant
PPP6R2	19.6748	4.7501738141037398E-4	0.989343	0.195898	Non.Significant
ANKRD17	6.59019	1.48607250960778E-2	0.999364	0.124942	Non.Significant
GGCT	1.04429	0.42410632331366699	0.537597	-0.836625	Non.Significant
PDCD6	8.7415	6.6227826320773599E-3	0.527979	-1.59857	Non.Significant
ALOX12B	17.9876	6.4748415543557103E-4	0.999506	0.0374454	Non.Significant
MPDU1	7.15833	1.1811916294320801E-2	0.730546	-1.34697	Non.Significant
MACROH2A1	2.07643	0.181793	0.8053	0.692972	Non.Significant
FLNB	28.1581	1.3298062355412201E-4	0.911188	-0.649049	Non.Significant
NCOR1	10.6814	3.5926353795588499E-3	0.962529	0.595889	Non.Significant
CS	2.03443	0.18766745684793901	0.998631	0.177444	Non.Significant
SEC22B	17.7643	6.75844171447297E-4	0.986608	-0.345009	Non.Significant
PRPF40A	7.22191	1.15213757717498E-2	0.89748	1.04814	Non.Significant
TACC1	296.538	1.54719779978205e-08	0.420005	0.424178	Non.Significant
CDC45	5.85381	2.0431330213352101E-2	0.999341	-0.109376	Non.Significant
MTX2	0.628118	0.616934	0.996197	-0.30459	Non.Significant
VPS26A	71.4436	4.06553627192078e-06	0.999953	0.014203	Non.Significant
PSIP1	11.9556	2.5154027091723501E-3	0.980641	-0.372769	Non.Significant
ERLIN1	3.3064	7.8265549962219697E-2	0.676615	-1.78012	Non.Significant
SRSF10	3.21884	8.26787869565941E-2	0.257895	1.86142	Non.Significant
BANF1	0.969307	0.45332425669159099	0.999997	-0.0280036	Non.Significant
SF3B1	30.0134	1.05480920763202E-4	0.997952	-0.161822	Non.Significant
CSDE1	6.97917	1.2681224061863601E-2	0.999855	-0.079887	Non.Significant
PRKRA	6.12626	1.8108143665543398E-2	0.999887	0.0808486	Non.Significant
LRP6	33.568	7.00313293533888e-05	0.999966	-0.0194899	Non.Significant
RPS6KA5	5.03881	2.9996314001906201E-2	0.99992	-0.0291248	Non.Significant
NPM3	7.78457	9.3021483446384598E-3	0.995988	-0.190296	Non.Significant
SNRNP200	8.2631	7.8207806397648794E-3	0.999917	-0.0784795	Non.Significant
TIPRL	40.3446	3.54482245656668e-05	0.993857	0.162494	Non.Significant
UTP20	6.61293	1.47210403224437E-2	0.922679	0.239133	Non.Significant
NUP155	13.3182	1.7741336281911599E-3	0.980351	-0.251976	Non.Significant
RP2	4.98895	3.0746641986665001E-2	0.930694	0.616945	Non.Significant
WDHD1	9.75882	4.7503216394634701E-3	0.945044	0.587948	Non.Significant
GRAP2	22.7489	2.8544501418147598E-4	0.616151	0.9082	Non.Significant
RNASEH2A	7.61021	9.9278706844024098E-3	0.996442	0.199619	Non.Significant
EIF3G	61.2636	7.32449059432584e-06	0.795001	-0.592212	Non.Significant
EIF3J	150.538	2.24308115852886e-07	0.911737	0.252037	Non.Significant
ZMPSTE24	13.6687	1.6293748803979399E-3	0.663907	-1.00575	Non.Significant
CCNK	3.89044	5.5228460642038499E-2	0.805737	-0.806221	Non.Significant
ARL6IP5	17.8491	6.6489883189572996E-4	0.158543	-1.84174	Non.Significant
FLOT1	12.035	2.4626592417237398E-3	0.99236	-0.194214	Non.Significant
CPD	277.184	2.02118988733278e-08	0.999707	-0.026569	Non.Significant
SASH3	167.175	1.48610641040939e-07	0.989744	-0.141752	Non.Significant
GLRX3	14.1853	1.44191326171889E-3	0.999336	-0.126464	Non.Significant
RSL1D1	4.79428	3.3909425520946598E-2	0.832266	0.815732	Non.Significant
SRP72	22.0199	3.2024879215012103E-4	0.998231	0.132039	Non.Significant
B3GAT3	14.5811	1.3162321268597799E-3	0.999457	0.0968072	Non.Significant
MTA2	3.17783	8.4850649566857297E-2	0.992071	-0.275713	Non.Significant
TPPP	0.194319	0.89736185469889096	0.96202	-0.724869	Non.Significant
SEC24D	57.0297	9.62231465820962e-06	0.835947	-0.488385	Non.Significant
UFL1	18.5195	5.8571875069147105E-4	0.999305	0.102918	Non.Significant
TMEM63A	3.30329	7.8417429531976196E-2	0.643272	1.18344	Non.Significant
SUN1	5.32204	2.6140800618139299E-2	0.996403	0.239438	Non.Significant
PRPF6	5.56494	2.33147458635426E-2	0.998527	-0.204362	Non.Significant
FRYL	13.6001	1.6564957083556901E-3	0.851313	-0.529854	Non.Significant
ENDOD1	4.50791	3.93343702825142E-2	0.877783	-0.859876	Non.Significant
GLS	1.01278	0.436119	0.999291	0.153131	Non.Significant
USP19	20.082	4.4233070638039699E-4	0.442697	-0.982124	Non.Significant
AP2A2	2.48004	0.13537809595785799	0.999527	0.172946	Non.Significant
SEC31A	32.284	8.08108474539289e-05	0.997563	-0.220271	Non.Significant
CLSTN1	8.13814	8.1773339076250309E-3	0.864134	0.672813	Non.Significant
CEP152	16.0386	9.56718570729606E-4	0.999995	0.0142888	Non.Significant
UBR5	4.25383	4.5078130377809403E-2	0.915217	0.602227	Non.Significant
ZFPL1	9.71737	4.8125552502743503E-3	0.995575	-0.209904	Non.Significant
ELP1	13.9503	1.5236462225903401E-3	0.999793	0.100757	Non.Significant
VAMP5	53.7915	1.20143589829705e-05	0.934971	0.326748	Non.Significant
RTN3	4.99135	3.0709968873359399E-2	0.395462	-2.37592	Non.Significant
EPN2	4.38602	4.1968714017566203E-2	0.218412	-3.32397	Non.Significant
LUC7L3	0.138163	0.93439431708488097	0.963496	-0.868027	Non.Significant
SBF1	189.363	9.10079746736158e-08	0.0664635	0.621622	Non.Significant
GOSR1	30.4502	1.0007088929079399E-4	0.979448	0.244513	Non.Significant
KAT7	15.4779	1.0784157028255999E-3	0.524761	-0.943976	Non.Significant
VAPB	11.6733	2.7147730637464198E-3	0.648264	-1.33858	Non.Significant
MPZL1	12.047	2.4548154957229102E-3	0.794984	-0.532133	Non.Significant
PGLS	10.9094	3.36266540281414E-3	0.999947	-0.04292	Non.Significant
SMC2	6.53567	1.5202425053116799E-2	0.788235	-0.883971	Non.Significant
LYPLA2	27.528	1.4432199100435401E-4	0.82975	0.834232	Non.Significant
IPO7	12.244	2.3302282931671301E-3	1	0.00052508	Non.Significant
UTS2	9.87031	4.5878324604989897E-3	0.383355	-1.47855	Non.Significant
ZFYVE9	23.6998	2.46846770548489E-4	0.984601	0.364846	Non.Significant
AHSA1	16.9288	7.9669402793687896E-4	0.969567	0.293221	Non.Significant
PARN	0.908736	0.478574	0.981158	-0.370394	Non.Significant
PSMG1	5.12935	2.8691183743303698E-2	0.581486	-1.81339	Non.Significant
FMNL1	11.1107	3.1747558766804201E-3	0.999064	0.202786	Non.Significant
SGPL1	6.86297	1.32879067371965E-2	0.277417	-2.80051	Non.Significant
NSA2	3.27165	7.9981337031428804E-2	0.927823	0.420801	Non.Significant
SEC24A	38.3436	4.28348480496502e-05	0.999919	0.0695461	Non.Significant
SEC24B	28.9923	1.19627209989677E-4	0.993911	0.369399	Non.Significant
TDP2	17.0322	7.8034680533429102E-4	0.985144	0.311205	Non.Significant
ACSL3	7.64248	9.8081695299118907E-3	0.571689	-2.06854	Non.Significant
STAMBP	188.494	9.26704541732655e-08	0.612207	0.413326	Non.Significant
CDS2	15.8697	9.9149398601899798E-4	0.449537	-1.4021	Non.Significant
CEP43	42.8509	2.83028869998518e-05	0.998078	-0.111824	Non.Significant
POP4	22.9261	2.7770943952363001E-4	0.986514	0.165285	Non.Significant
SNAP29	253.321	2.88588828928999e-08	0.991676	0.121171	Non.Significant
OXSR1	4.4082	4.1473264285525703E-2	0.993276	0.353089	Non.Significant
AP2A1	1.27486	0.34688891045516002	0.996057	-0.286082	Non.Significant
TTC4	15.1719	1.1530224649949001E-3	0.1492	-1.87945	Non.Significant
BAG2	33.8332	6.80340047523725e-05	0.999506	0.0525688	Non.Significant
MAP4K4	3.36943	7.5268421104164596E-2	0.905917	-1.21099	Non.Significant
BPNT1	45.7287	2.21802506511709e-05	0.99874	0.100307	Non.Significant
FADS2	11.9807	2.49857079074114E-3	0.37484	-1.26176	Non.Significant
ABHD16A	2.61199	0.123443	0.998567	0.244819	Non.Significant
MBD3	3.65739	6.3252536095026193E-2	0.996652	-0.177479	Non.Significant
CLPTM1	6.4061	1.60546242298358E-2	0.221333	-2.86839	Non.Significant
TOMM40	0.684912	0.58592987711875499	0.839195	1.19859	Non.Significant
PAK4	253.333	2.88538131834727e-08	0.847486	-0.255539	Non.Significant
ACTL6A	2.35148	0.14839586059989099	0.995778	0.331809	Non.Significant
LDHA	10.4139	3.88792784698608E-3	0.938538	0.407561	Non.Significant
GLUD1	1.3193	0.333956	0.904347	-1.00074	Non.Significant
DHFR	2.80173	0.108462	0.998931	-0.161452	Non.Significant
CYB5R3	2.30369	0.15362305449209601	0.779061	-0.982548	Non.Significant
GSR	9.84565	4.6231690265040697E-3	0.999944	0.0504885	Non.Significant
MT-CO2	2.33468	0.15020829200889699	0.564655	1.28523	Non.Significant
SOD1	2.15093	0.17191196460282199	0.268837	1.22746	Non.Significant
PNP	27.0168	1.54422524991703E-4	0.71576	0.426845	Non.Significant
HPRT1	9.31016	5.4816192471829903E-3	0.979553	-0.249198	Non.Significant
GOT2	0.618021	0.62261086985366998	0.990779	0.443683	Non.Significant
PGK1	18.1012	6.3363731093028601E-4	0.996534	-0.0903363	Non.Significant
ADA	70.4435	4.29171445253509e-06	0.997394	-0.0936323	Non.Significant
CSTA	0.789951	0.53267955001254996	0.652759	-1.21643	Non.Significant
HRAS	1.80535	0.22409703445943099	0.999999	0.0126881	Non.Significant
TRBV12-4	10.6645	3.6103741568398202E-3	0.866591	-0.790266	Non.Significant
IGHG1	0.653602	0.602828	0.805877	0.874994	Non.Significant
IGHA1	3.738	6.0322923680872199E-2	0.944561	-0.568787	Non.Significant
MBP	1.57028	0.27074056256657397	0.999451	0.157927	Non.Significant
TFRC	31.7106	8.62913186239855e-05	0.973391	-0.348644	Non.Significant
CAT	0.754867	0.54988483652047204	0.999998	-0.00518556	Non.Significant
RAF1	12.6418	2.10187171706287E-3	0.834439	-0.60817	Non.Significant
DNTT	23.2257	2.6521412039675599E-4	0.306504	1.42599	Non.Significant
ALDOA	15.6023	1.04983266165996E-3	0.999416	-0.0573008	Non.Significant
ANXA1	79.3994	2.70769223903823e-06	0.799109	0.335788	Non.Significant
NR3C1	6.06624	1.8590442578756E-2	0.928535	-0.476459	Non.Significant
CD3D	5.52484	2.3754095923584601E-2	0.779612	-0.975174	Non.Significant
KRT6B	0.392971	0.76157274900406602	0.997951	0.348374	Non.Significant
TUBB4A	0.763492	0.54560161544487595	0.985721	-0.445751	Non.Significant
GAPDH	32.2546	8.10804732329656e-05	0.988181	0.0877535	Non.Significant
HLA-A	12.1507	2.38818531076169E-3	0.906082	-0.762522	Non.Significant
HSPB1	0.985316	0.44690117483526598	0.627389	1.81011	Non.Significant
TYMS	7.20496	1.1597963193323201E-2	0.996469	-0.181915	Non.Significant
RPN1	6.33594	1.6540990656766001E-2	0.710379	-0.843645	Non.Significant
RPN2	5.90126	2.0001118282723201E-2	0.621237	-1.14454	Non.Significant
GNAI2	15.7139	1.02496797624494E-3	0.987508	-0.225513	Non.Significant
ATP1A1	6.38816	1.6177311327723799E-2	0.930143	-0.491966	Non.Significant
ARG1	0.941496	0.46472925521127301	0.999632	-0.0434508	Non.Significant
ALDH2	0.278456	0.83954297725556004	0.988632	0.234939	Non.Significant
S100A8	0.0548228	0.98190763210218102	1	0.0171459	Non.Significant
PRKCG	0.848784	0.50509875423188599	0.99997	-0.0498209	Non.Significant
SLC25A5	1.33288	0.33011662999970998	0.992305	-0.444225	Non.Significant
ISG15	3.78619	5.8651778627661397E-2	0.701923	1.44434	Non.Significant
PCCA	14.0365	1.4929875825899399E-3	0.995523	0.0761357	Non.Significant
EIF2S1	11.0951	3.18877387489329E-3	0.976983	0.443319	Non.Significant
RPLP1	3.74084	6.0222847235305701E-2	0.943213	0.595645	Non.Significant
RPLP2	2.91608	0.10051	0.97084	0.360268	Non.Significant
RPLP0	6.70388	1.4178396057674E-2	0.991856	0.262503	Non.Significant
ITGB1	52.503	1.31706188564471e-05	0.949047	-0.371362	Non.Significant
PRKCB	11.0548	3.2255305773904301E-3	0.997307	-0.200245	Non.Significant
MYL1	3.06028	9.1480562414844202E-2	0.886788	1.35344	Non.Significant
CD1A	3.54806	6.7513560004539494E-2	0.999671	0.109176	Non.Significant
CD5	29.3553	1.14340209016674E-4	0.143633	-1.56869	Non.Significant
LCK	13.8257	1.5693355320933399E-3	0.934511	-0.606038	Non.Significant
CTSA	23.7729	2.4415851884498902E-4	0.000422806	-2.55173	DOWN
RB1	4.16984	4.7202959286980602E-2	0.998555	-0.220329	Non.Significant
CDK1	6.59282	1.4844477529245E-2	0.999896	0.0877889	Non.Significant
ATP5F1B	9.44573	5.2466655232766496E-3	0.776919	0.801196	Non.Significant
S100A9	0.251776	0.85797795669826304	1	-0.00979415	Non.Significant
CD2	44.1512	2.53044963624632e-05	0.513442	-1.02393	Non.Significant
EIF4E	4.25262	4.5107743720882498E-2	0.896649	0.88129	Non.Significant
CKM	1.55297	0.27461579318422402	0.976229	0.995864	Non.Significant
ENO1	10.144	4.21742877412065E-3	0.977457	0.156444	Non.Significant
GPI	15.8661	9.92250073621358E-4	0.972673	-0.37566	Non.Significant
NPM1	6.4158	1.5988810157719201E-2	0.817448	-0.929877	Non.Significant
TPM3	10.6824	3.5915516900920101E-3	0.282319	1.99117	Non.Significant
H2BC21	1.53777	0.27807085430969197	0.736273	0.833235	Non.Significant
EPHX1	5.13086	2.8670013246382801E-2	0.48635	-1.57495	Non.Significant
LDHB	20.6607	4.0055596120351102E-4	0.999978	-0.0221139	Non.Significant
NEFL	0.221545	0.87879796466895399	0.998741	-0.210804	Non.Significant
P4HB	1.1715	0.37930009193897701	0.99962	-0.196228	Non.Significant
H1-0	0.255636	0.85531170367535103	0.979768	-0.723819	Non.Significant
CTSD	2.50292	0.13321029400216899	0.141857	-1.52904	Non.Significant
ANXA2	0.320664	0.810477	0.996713	0.119897	Non.Significant
CAPN1	25.7947	1.82397418838599E-4	0.56319	-0.504308	Non.Significant
TUBB	6.36781	1.63178652823203E-2	0.864342	0.490958	Non.Significant
PFN1	27.7834	1.39584839166852E-4	0.951434	-0.189309	Non.Significant
APRT	1.22872	0.36094207691277702	0.978559	-0.449517	Non.Significant
CD3E	6.07496	1.85194056353482E-2	0.925816	-0.871671	Non.Significant
EPRS1	9.35511	5.4022899230780396E-3	0.994423	-0.251128	Non.Significant
HSP90AA1	15.1727	1.15281947656104E-3	0.911472	0.441483	Non.Significant
HNRNPC	7.49003	1.03899100672157E-2	0.98922	0.150956	Non.Significant
FH	0.985952	0.446648	0.874753	0.864183	Non.Significant
ANXA6	4.02874	5.1060467833715102E-2	0.99886	0.199538	Non.Significant
SLC3A2	13.9454	1.5254172464309601E-3	0.999005	-0.200425	Non.Significant
PFKM	0.355969	0.78641592301920704	0.999722	0.172117	Non.Significant
HSP90AB1	11.1401	3.1483788373693001E-3	0.97064	0.30357	Non.Significant
SRPRA	21.2554	3.62639025123469E-4	0.688086	-1.17559	Non.Significant
PDHA1	0.331511	0.80305350500461103	0.998248	0.274507	Non.Significant
SNRNP70	5.82565	2.06921314524839E-2	0.999551	-0.0827916	Non.Significant
VIM	91.299	1.57801100254469e-06	0.911377	0.333281	Non.Significant
GNAI3	14.1864	1.44152858988049E-3	0.977654	-0.412359	Non.Significant
RPSA	4.64752	3.6564560920653001E-2	0.989419	0.289104	Non.Significant
ENO2	1.39387	0.31350155925291301	0.99199	0.363153	Non.Significant
GSTP1	2.88732	0.10244108239296799	0.986383	-0.217447	Non.Significant
SNRPC	14.977	1.2039121883845401E-3	0.149878	2.06511	Non.Significant
HMGB1	4.59562	3.7564863248353002E-2	0.742799	0.471927	Non.Significant
GNAO1	0.841221	0.50855669110310797	0.976428	-0.517278	Non.Significant
GSTM1	3.66776	6.2865806262450696E-2	0.973651	-0.388123	Non.Significant
CNP	25.571	1.88186003648706E-4	0.995868	-0.113354	Non.Significant
CD7	12.5028	2.1783534600894501E-3	0.7962	-0.749102	Non.Significant
DLD	0.453306	0.72211772653568496	0.867496	1.34096	Non.Significant
HNRNPA1	5.37423	2.5499032293141401E-2	0.999877	0.0589903	Non.Significant
SNRPA1	52.7454	1.29428439547698e-05	0.958573	0.239204	Non.Significant
CD3G	3.24967	8.1090412805681703E-2	0.869169	-0.991596	Non.Significant
PARP1	11.7133	2.6854036709972901E-3	0.999383	0.0985884	Non.Significant
LTA4H	1.06571	0.41615667147229402	0.946533	1.20736	Non.Significant
H2AZ2	2.07755	0.181639	0.636776	0.924008	Non.Significant
POLR2M	434.661	3.39380037856724e-09	0.987429	0.0933723	Non.Significant
RO60	2.55109	0.128784	0.14881	-2.68469	Non.Significant
ARAF	31.2188	9.13679053566329e-05	1	-0.00011959	Non.Significant
H1-4	1.07366	0.41324714236857002	0.899825	1.53374	Non.Significant
BCL2	18.6785	5.6869683787159496E-4	0.894471	-0.398389	Non.Significant
DLAT	0.429236	0.73768614662728205	0.999495	0.13767	Non.Significant
TXN	92.4435	1.50362692730489e-06	0.808719	0.283019	Non.Significant
STX18	28.4849	1.2753798577018699E-4	0.0455609	-1.60922	DOWN
MAPT	48.2879	1.80697552598996e-05	0.962861	0.251642	Non.Significant
MAPT.1	50.9009	1.48094530996174e-05	0.630413	-0.576009	Non.Significant
ESD	2.82268	0.106949	0.995336	0.377968	Non.Significant
HSPD1	1.2483	0.35489942216679299	0.871659	0.416044	Non.Significant
HSPA5	5.60862	2.28476038283946E-2	0.717398	-0.595202	Non.Significant
HSPA8	40.6861	3.43513202264381e-05	0.999999	-0.00877366	Non.Significant
SLC2A1	222.519	4.81668357565329e-08	0.908069	-0.213648	Non.Significant
EPB41	78.7865	2.7898327396201e-06	0.999933	0.0375342	Non.Significant
UMPS	0.978297	0.44970479530819002	0.915526	-0.878824	Non.Significant
PDHB	4.40071	4.1639643719528899E-2	0.890481	0.693484	Non.Significant
PYGB	5.5664	2.32988876613834E-2	0.931603	0.695774	Non.Significant
PYGM	4.4803	3.9912472677162199E-2	0.999999	-0.0243853	Non.Significant
BCR	55.3003	1.08169982647382e-05	0.998844	-0.0956914	Non.Significant
LAMP1	1.01577	0.43496332219259298	0.996303	0.414285	Non.Significant
TOP1	18.2002	6.218689937665E-4	0.34712	0.707629	Non.Significant
TOP2A	25.3517	1.94085575677451E-4	0.996018	0.130972	Non.Significant
G6PD	9.88098	4.5726391777620497E-3	0.99993	0.0555856	Non.Significant
UBL4A	15.8062	1.0049737007502E-3	0.991979	-0.224995	Non.Significant
PC	0.218364	0.88097883051147896	0.965072	0.287043	Non.Significant
MTHFD1	5.28899	2.6557567040086601E-2	0.979709	0.257557	Non.Significant
IGF2R	52.0241	1.36356644342292e-05	0.957834	-0.390411	Non.Significant
ADH5	28.0906	1.3414098732880101E-4	0.608844	0.504631	Non.Significant
PRPS2	3.86424	5.6064801368939002E-2	0.848084	0.957079	Non.Significant
PABPC1	10.1819	4.1690512380139697E-3	0.998734	0.140551	Non.Significant
PCNA	10.9483	3.3253035724196299E-3	0.933043	0.519322	Non.Significant
HARS1	8.57106	7.0214415701178798E-3	0.498592	1.18507	Non.Significant
SLC25A6	0.98111	0.44857871533052901	0.991378	-0.433165	Non.Significant
IMPDH2	19.5661	4.8425629255236397E-4	0.996564	-0.126671	Non.Significant
PIP	1.92258	0.20447816781016201	0.948175	-0.518539	Non.Significant
CKB	5.18064	2.7983213331282002E-2	0.965562	0.568574	Non.Significant
CKMT1A	1.30107	0.33919194846828099	0.996101	0.218624	Non.Significant
ACTN1	11.8086	2.6168924796397099E-3	0.0651146	-2.23148	Non.Significant
MYH1	1.44143	0.30122902167836202	0.999919	0.179398	Non.Significant
XRCC6	11.1101	3.1752427008577E-3	0.893701	0.53805	Non.Significant
XRCC5	16.7568	8.2483307505151304E-4	0.960623	0.377401	Non.Significant
RNH1	19.3223	5.0578961786989997E-4	0.905632	0.345822	Non.Significant
ICAM2	29.8859	1.0712826660485901E-4	0.153492	-1.04024	Non.Significant
ITGA4	216.999	5.31869814924942e-08	0.998934	0.052116	Non.Significant
ATP1A3	10.8541	3.4167115769366302E-3	0.518147	1.34424	Non.Significant
EEF2	9.68953	4.8549423426018099E-3	0.999129	-0.0895528	Non.Significant
PDIA4	1.72555	0.23876	0.992612	-0.33254	Non.Significant
LCP1	28.975	1.19885932928406E-4	0.999998	-0.0133159	Non.Significant
APEH	6.8217	1.3512072932502599E-2	0.995069	0.25946	Non.Significant
GYS1	3.97604	5.26011753446919E-2	0.999136	0.182126	Non.Significant
PRKAR2A	12.5917	2.12901555250374E-3	0.983063	0.252184	Non.Significant
MIF	26.2611	1.71028464357489E-4	0.991051	0.109234	Non.Significant
CD99	37.0989	4.84134467977765e-05	0.991253	0.208242	Non.Significant
PRKCSH	3.97474	5.2639824773923899E-2	0.783925	-1.14842	Non.Significant
HCLS1	843.215	2.42765960156964e-10	0.946969	-0.1461	Non.Significant
FDPS	18.289	6.1153955429645804E-4	0.899857	-0.510282	Non.Significant
PKM	6.05815	1.8656677576817101E-2	0.924519	0.369945	Non.Significant
HSP90B1	2.21135	0.16437729504645601	0.786925	-1.0717	Non.Significant
CCNB1	12.8528	1.9920572443882902E-3	0.994465	0.159391	Non.Significant
SNRPB	12.6702	2.08666473975402E-3	0.994957	0.182324	Non.Significant
IDE	10.7596	3.5115407557360901E-3	0.235881	-0.83955	Non.Significant
HNRNPL	2.71657	0.114893	0.999868	-0.0551224	Non.Significant
DARS1	7.85333	9.0689543708875903E-3	0.965437	0.372944	Non.Significant
JUP	1.22804	0.361154	0.99985	0.0299592	Non.Significant
BRAF	12.0174	2.47419791396109E-3	0.549407	-1.51065	Non.Significant
GLUL	14.5509	1.32530754640558E-3	0.605276	0.683263	Non.Significant
AKR1B1	0.98766	0.44596922028500802	0.998773	0.163197	Non.Significant
RAC2	9.25344	5.58379960183868E-3	0.999517	-0.0676212	Non.Significant
GSPT1	31.1261	9.23651484659608e-05	0.999946	0.0541519	Non.Significant
VAV1	6.23433	1.72783736520652E-2	0.999996	-0.0263347	Non.Significant
RPS2	0.889679	0.48683672783178999	0.70445	1.61023	Non.Significant
DSP	0.220783	0.87932059546608499	0.999999	0.00626936	Non.Significant
RPA2	6.51415	1.5339987809594099E-2	0.993808	-0.26865	Non.Significant
SPN	58.3188	8.83762055243955e-06	0.969492	-0.205235	Non.Significant
PECAM1	77.716	2.94092737141342e-06	0.78444	-0.536715	Non.Significant
PPP3CB	59.7449	8.06046743939416e-06	0.518734	0.603142	Non.Significant
NCK1	62.6871	6.70941361222747e-06	0.999904	-0.0526643	Non.Significant
KCNA2	175.746	1.2208520053587e-07	0.948078	0.221788	Non.Significant
H1-5	1.02997	0.42951764981405199	0.878215	1.8475	Non.Significant
H1-3	1.21932	0.36388763334868302	0.998204	0.444696	Non.Significant
H1-2	0.88942	0.48694999508218001	0.915352	1.98689	Non.Significant
POR	3.75924	5.95790605619472E-2	0.599538	-2.43423	Non.Significant
FER	150.31	2.25644298354656e-07	0.48685	0.551592	Non.Significant
ATP2A2	7.54886	1.0160464699348001E-2	0.610076	-1.18405	Non.Significant
FAH	16.269	9.1171422691198496E-4	0.843353	0.507652	Non.Significant
STMN1	268.14	2.30474567743286e-08	0.664482	0.357134	Non.Significant
HSPA6	55.2526	1.08525171168434e-05	0.999979	0.0236427	Non.Significant
HMGA1	0.76064	0.54701422626920004	0.705689	1.3496	Non.Significant
GOT1	7.39629	1.07690525128213E-2	0.933343	0.561539	Non.Significant
PRKCA	3.28524	7.9305049745512807E-2	0.999181	-0.146723	Non.Significant
SYN1	1.32014	0.33371513509338702	0.603661	1.23873	Non.Significant
PRKACA	13.4751	1.7074074339128199E-3	0.985873	-0.339076	Non.Significant
HLA-G	2.48469	0.134934	0.997657	-0.204085	Non.Significant
PTPN2	5.39001	2.53089231566485E-2	0.738472	-1.51745	Non.Significant
CTPS1	4.9619	3.1163459258284398E-2	0.917398	0.55146	Non.Significant
DDX5	4.7456	3.47625755248289E-2	0.967059	0.327153	Non.Significant
PFKL	6.57488	1.4955728467052599E-2	0.999763	-0.136332	Non.Significant
PSMC3	118.554	5.71236198549529e-07	0.910157	-0.287473	Non.Significant
TCP1	25.0948	2.0129355049960799E-4	0.986382	0.184381	Non.Significant
PTPN1	9.10468	5.8633198235349699E-3	0.528064	-1.34803	Non.Significant
RPL35A	1.27026	0.34826009768791599	0.999065	0.265088	Non.Significant
ARF4	6.50765	1.53818619045834E-2	0.985605	-0.2513	Non.Significant
RPL7	1.88417	0.21066781792217601	0.646727	0.726371	Non.Significant
VCL	0.765955	0.54438501802506201	0.674774	0.940589	Non.Significant
SON	35.7025	5.57976905683706e-05	0.971671	0.207706	Non.Significant
NELFE	11.2569	3.0464390687732299E-3	0.279097	-1.2265	Non.Significant
RPL17	1.95178	0.19991906867270801	0.679417	0.891739	Non.Significant
PGAM1	7.69227	9.6270345390149902E-3	1	0.00707288	Non.Significant
RCC1	7.13037	1.19425566376829E-2	0.986771	0.444974	Non.Significant
LIG1	2.8919	0.10213	0.997499	0.228831	Non.Significant
PLCG1	11.4023	2.92514329962228E-3	0.982339	-0.447496	Non.Significant
NCL	11.6006	2.76932293127608E-3	0.670132	0.709646	Non.Significant
HK1	0.600051	0.63283794082359002	0.99999	0.038199	Non.Significant
SRM	4.02975	5.1031694386307003E-2	0.995082	0.406813	Non.Significant
SLC9A1	5.07173	2.9513449525719802E-2	0.869398	0.796646	Non.Significant
ATP2B1	0.842942	0.50776759952256301	0.999909	0.0644124	Non.Significant
EIF2S2	13.6898	1.6211285505880501E-3	0.996656	0.114091	Non.Significant
CCNA2	2.08552	0.18055041093298199	0.245344	-4.23255	Non.Significant
BTF3	13.8214	1.5709310321535899E-3	0.996602	0.122436	Non.Significant
RAB3A	0.507734	0.687835	0.950606	-0.88108	Non.Significant
RAB5A	4.68743	3.5817691541615099E-2	0.739118	-0.702887	Non.Significant
RAB6A	10.4619	3.8328254585299798E-3	0.944533	-0.34695	Non.Significant
PSMB1	10.1027	4.2709082808355999E-3	0.999477	0.0578939	Non.Significant
M6PR	133.574	3.58362527833659e-07	0.712238	-0.444545	Non.Significant
LMNB1	11.7142	2.6847017424470598E-3	0.99719	0.221994	Non.Significant
ITGAL	45.6255	2.2369378608653e-05	0.99629	-0.15904	Non.Significant
NEB	3.047	9.2268948269298601E-2	0.998641	-0.0564836	Non.Significant
RASA1	8.80743	6.4761700717177999E-3	0.888588	-0.362888	Non.Significant
CD247	121.418	5.20402425171809e-07	0.999482	-0.059103	Non.Significant
ATP6V1B2	2.06287	0.183665	0.999999	0.00985633	Non.Significant
CSRP1	5.64059	2.25130628235472E-2	0.751069	0.913524	Non.Significant
FLNA	74.3858	3.48121738092562e-06	0.966715	0.268052	Non.Significant
NF1	16.5415	8.6184622679437396E-4	0.893394	0.486882	Non.Significant
SYT1	0.669219	0.59433971728054502	0.998652	0.220324	Non.Significant
VDAC1	2.26095	0.15848969267292701	0.842732	1.26073	Non.Significant
COMT	1.48421	0.290674	0.999967	-0.0806646	Non.Significant
KCNA3	167.488	1.47524626900057e-07	0.998565	0.0767843	Non.Significant
OSBP	18.7102	5.6537965109100996E-4	0.990918	0.336864	Non.Significant
FBL	1.67649	0.248349	0.53006	2.29791	Non.Significant
GART	7.29476	1.11993444274621E-2	0.969437	0.372909	Non.Significant
PAICS	18.6089	5.7607401183082201E-4	0.973041	0.246378	Non.Significant
UBA1	7.64601	9.7951882764397494E-3	0.98791	0.286384	Non.Significant
NME2	15.1852	1.1496382036335899E-3	0.965197	0.243531	Non.Significant
SPRR1B	0.13408	0.93698427278025997	0.999898	-0.0384522	Non.Significant
SPRR2E	0.396839	0.75900195339617005	0.999988	-0.0307979	Non.Significant
SPRR2B	0.409336	0.75073285590497496	0.999727	0.106636	Non.Significant
HNRNPA2B1	3.23844	8.1664579370696003E-2	0.999777	-0.0557109	Non.Significant
RFX1	9.26449	5.5637021395283197E-3	0.990878	0.228682	Non.Significant
CBL	47.6561	1.89891380136665e-05	0.993179	0.174257	Non.Significant
PRKACB	3.36449	7.5498529621414803E-2	0.984368	0.377654	Non.Significant
TGM1	0.604478	0.63030387874271898	0.997529	-0.16406	Non.Significant
SFPQ	2.81237	0.10769061701485901	0.990317	-0.363982	Non.Significant
TUBG1	2.69346	0.116717	0.739078	1.75404	Non.Significant
PPIB	1.07285	0.41354346074405601	0.947092	-0.6896	Non.Significant
ME2	1.36892	0.32017707466155398	0.979628	0.528251	Non.Significant
WARS1	7.70949	9.5653617101875595E-3	0.843239	1.05944	Non.Significant
RPS3	15.861	9.9332722782732494E-4	0.998535	0.0812031	Non.Significant
LORICRIN	0.0931565	0.96171618022182803	0.976671	0.465091	Non.Significant
AHCY	20.7437	3.9497845470303497E-4	0.979175	0.237829	Non.Significant
CFL1	22.5639	2.9380941122685901E-4	0.99547	0.0890577	Non.Significant
EIF4B	78.3479	2.85053202463312e-06	0.982982	0.27775	Non.Significant
ATP2B4	73.5224	3.64112904157861e-06	0.653097	-0.348431	Non.Significant
DGKA	7.19275	1.1653525618157599E-2	0.995045	0.393657	Non.Significant
RRM1	4.17217	4.7142422740758701E-2	0.999476	-0.147793	Non.Significant
EEF1B2	84.9065	2.08994322581858e-06	0.957523	0.222645	Non.Significant
ACP1	8.17626	8.0664585957978194E-3	0.649101	0.72028	Non.Significant
POLR2A	8.75731	6.5872350800952996E-3	0.935378	0.576292	Non.Significant
CDK2	7.25058	1.13932866233338E-2	0.998974	0.132441	Non.Significant
GRK2	19.7044	4.72542028460738E-4	0.999611	-0.0989693	Non.Significant
MCM3	4.37879	4.2131733002676301E-2	0.770454	0.773646	Non.Significant
AZGP1	0.576553	0.64644783249280502	0.997161	-0.180554	Non.Significant
RPS12	2.22921	0.16222706460829001	0.984367	-0.381694	Non.Significant
DNAJB1	52.4752	1.31970805795026e-05	0.935378	-0.314072	Non.Significant
ATP5F1A	2.00946	0.19127096506364699	0.953315	0.43125	Non.Significant
PSMA1	6.08104	1.8470038171956801E-2	0.927864	0.37122	Non.Significant
PSMA2	9.18864	5.7034552175769899E-3	0.999285	0.0873888	Non.Significant
PSMA3	10.0794	4.3013265973741999E-3	0.999967	0.020442	Non.Significant
PSMA4	13.3147	1.7756358706589601E-3	0.927523	-0.31569	Non.Significant
MSN	38.0951	4.38816840644743e-05	0.974675	0.293566	Non.Significant
DDX6	39.5808	3.80641734863204e-05	0.806912	0.398463	Non.Significant
DNMT1	11.025	3.2531127031446201E-3	0.999596	0.105779	Non.Significant
U2AF2	1.76432	0.231496	0.904526	0.618139	Non.Significant
RPL13	1.21887	0.36402774572157398	0.578297	0.866348	Non.Significant
HMGB2	10.1662	4.1890246749444696E-3	0.544728	0.7194	Non.Significant
PTBP1	10.0141	4.3883957776111801E-3	0.999985	-0.030991	Non.Significant
TARS1	20.7195	3.9659540443494503E-4	0.99796	-0.121051	Non.Significant
VARS1	8.01444	8.5505083999278895E-3	0.999818	-0.108405	Non.Significant
EEF1G	16.3755	8.91809910945117E-4	0.943642	-0.332782	Non.Significant
STOM	27.6484	1.4206316767289101E-4	0.70185	0.66202	Non.Significant
YWHAQ	6.59522	1.4829674533710001E-2	0.824488	0.696047	Non.Significant
MAPK3	3.74036	6.0239706010281301E-2	0.999981	-0.0568938	Non.Significant
MARK3	31.2014	9.15537249078948e-05	0.998241	0.113841	Non.Significant
CALML3	0.778813	0.53807979681615803	0.994323	0.290798	Non.Significant
RPL10	1.70613	0.24250184318576201	0.524421	0.981356	Non.Significant
RPA1	8.49617	7.2060729765573203E-3	0.999986	0.0117928	Non.Significant
APEX1	11.3409	2.9756135407763098E-3	0.99514	0.157043	Non.Significant
CD82	4.61517	3.7184052060425701E-2	0.999614	0.0799118	Non.Significant
DCK	3.65885	6.3198063103451899E-2	0.755492	1.46979	Non.Significant
CAD	4.50528	3.9388806497363302E-2	0.99975	0.0827516	Non.Significant
CALR	1.22264	0.36284294187084498	0.954137	-0.871525	Non.Significant
MAP4	370.334	6.4105252485752e-09	0.943921	-0.175799	Non.Significant
MAP4.1	100.742	1.07699909458276e-06	0.999795	-0.0331027	Non.Significant
CANX	6.06123	1.8631379146212199E-2	0.321343	-1.48565	Non.Significant
PSMB8	18.6861	5.6789855619243895E-4	0.962394	-0.201211	Non.Significant
PSMB9	2.63168	0.121775	0.981736	-0.448908	Non.Significant
PSMA5	1.79308	0.22627835374427699	0.957437	-0.429599	Non.Significant
PSMB4	9.4076	5.3114622045477003E-3	0.747632	0.544883	Non.Significant
PSMB6	1.14976	0.38655766779447698	0.973723	0.368796	Non.Significant
PSMB5	9.14372	5.7882923449966896E-3	0.896891	0.418349	Non.Significant
ABCD3	0.250453	0.85889099270371805	0.955872	-0.742	Non.Significant
POLD1	0.981351	0.44848232724243497	0.997783	0.230669	Non.Significant
MAPK1	5.22124	2.74381401681494E-2	0.939484	-0.828776	Non.Significant
TNFRSF8	6.3234	1.66298438972497E-2	0.998212	-0.147231	Non.Significant
TPP2	39.1727	3.9560548165333e-05	0.963995	-0.283364	Non.Significant
IMPA1	13.4209	1.7300741494354599E-3	0.869187	-0.698521	Non.Significant
PTPN6	9.04486	5.9806227824303398E-3	0.869902	0.776913	Non.Significant
SHC1	214.475	5.57000236904783e-08	0.859971	0.247719	Non.Significant
MPG	15.3255	1.1148042916611499E-3	0.96891	-0.275898	Non.Significant
TKT	85.5562	2.02924200683069e-06	0.80725	0.28405	Non.Significant
SERPINB3	0.435112	0.73386363651114905	0.999987	0.0576656	Non.Significant
EEF1D	187.153	9.53134818984352e-08	0.905469	-0.253652	Non.Significant
OAS2	10.806	3.46459245566687E-3	0.930515	-0.35207	Non.Significant
PRDX6	5.5339	2.3653879216102899E-2	0.983594	0.323611	Non.Significant
PRDX5	2.10361	0.17811047174609901	0.999787	0.0781461	Non.Significant
PRDX3	4.50844	3.9323305366310402E-2	0.995991	0.261388	Non.Significant
RPL12	11.5352	2.81955046690586E-3	0.953842	0.271278	Non.Significant
CMPK1	2.48947	0.13447927050539901	0.741498	1.42744	Non.Significant
PEBP1	27.9662	1.3631350335277601E-4	0.999998	0.00727178	Non.Significant
PDIA3	1.56183	0.272624	0.408646	-2.45144	Non.Significant
PPP2R1A	2.78312	0.10982917375321501	0.999815	0.113606	Non.Significant
CDC27	4.04085	5.07145978866827E-2	0.994943	-0.274812	Non.Significant
NMT1	11.6237	2.7518355219990601E-3	0.995179	0.306208	Non.Significant
HMOX2	5.37724	2.5462637406004299E-2	0.999988	0.0359947	Non.Significant
ADSS2	5.24084	2.7179640893433901E-2	0.996725	-0.244909	Non.Significant
ADSL	11.9899	2.4924433347093501E-3	0.99995	0.058924	Non.Significant
SLC7A1	8.78184	6.5325849694104097E-3	0.856749	-0.852169	Non.Significant
POLR2B	6.39113	1.6156916233416099E-2	0.91421	1.05233	Non.Significant
LCN1	0.792884	0.53126757163636096	0.578198	-1.79801	Non.Significant
CORO1A	11.525	2.82747205866897E-3	0.999279	-0.080311	Non.Significant
GDI1	9.22026	5.6446782094147297E-3	0.72366	-1.05768	Non.Significant
S100A7	0.516843	0.68222812291052504	0.984657	-0.649679	Non.Significant
MAT2A	5.91404	1.9887176536799799E-2	0.984482	0.594368	Non.Significant
RRM2	50.5544	1.51968173735126e-05	0.999783	-0.056578	Non.Significant
TIAL1	9.98229	4.4315444368203498E-3	0.996268	-0.138481	Non.Significant
SLC6A6	29.3678	1.14163314857595E-4	0.623455	-0.650775	Non.Significant
DNAJA1	3.43541	7.2281859666024295E-2	0.993447	-0.230278	Non.Significant
IL2RG	3.0818	9.0220015749370303E-2	0.994343	0.231543	Non.Significant
UQCRC1	2.33703	0.14995316912610501	0.941082	0.61514	Non.Significant
ATIC	6.17197	1.77512130104681E-2	0.982309	0.337888	Non.Significant
HNRNPH3	1.1734	0.37867612664612699	0.999601	0.139558	Non.Significant
HNRNPH1	4.78483	3.4072894491190699E-2	0.995836	0.127442	Non.Significant
CASP14	0.406858	0.75236746325677994	0.9996	0.0661887	Non.Significant
YWHAB	10.2947	4.0293231116898401E-3	0.339308	0.603709	Non.Significant
SFN	2.58662	0.125635	0.295506	-2.38247	Non.Significant
STIP1	20.8731	3.8646904175830999E-4	0.99585	0.206646	Non.Significant
INPP5B	91.8621	1.54085615266489e-06	0.999993	0.0109529	Non.Significant
PRDX2	8.57058	7.0225989298259598E-3	0.888946	0.241948	Non.Significant
ARRB2	12.6027	2.1229966661687398E-3	0.817169	0.812495	Non.Significant
GBP1	4.09495	4.92034705380026E-2	0.999901	-0.0725842	Non.Significant
ICAM3	41.4621	3.20127472495096e-05	0.32357	-0.969892	Non.Significant
RPL9	9.03587	5.9985140529535E-3	0.989042	0.1606	Non.Significant
KIF5B	80.6169	2.55329459154667e-06	0.838819	0.269255	Non.Significant
CSTF2	14.7627	1.2631471102339099E-3	0.993358	0.239213	Non.Significant
DUT	6.78959	1.36897265987513E-2	0.853585	0.610281	Non.Significant
ABCC1	49.4761	1.64863113670958e-05	0.677488	-0.666583	Non.Significant
TTK	271.359	2.19844469317176e-08	0.997975	0.057584	Non.Significant
MCM4	3.69295	6.1939052976031597E-2	0.993311	0.350989	Non.Significant
MCM5	6.26075	1.7082746211590599E-2	0.971284	0.338091	Non.Significant
MCM7	3.72288	6.0859590618279398E-2	0.972427	0.430901	Non.Significant
SHMT1	6.17274	1.77452992903229E-2	0.953226	-0.556383	Non.Significant
SHMT2	0.289864	0.83166704898536903	0.873391	-0.681957	Non.Significant
EPHX2	9.09933	5.8736828429495304E-3	0.979707	0.236257	Non.Significant
HSPA1L	7.44097	1.0586207445069201E-2	0.982566	0.48479	Non.Significant
HSPA4	8.51369	7.1623498164881802E-3	0.999352	-0.184559	Non.Significant
PFN2	7.88562	8.9619726895992305E-3	0.439525	1.28947	Non.Significant
PHB	0.635026	0.61307895108317001	0.892875	0.908586	Non.Significant
NF2	377.663	5.93077415059798e-09	0.980688	-0.126667	Non.Significant
RPA3	14.1183	1.4646425167952001E-3	0.765072	-0.644683	Non.Significant
RFC4	5.26736	2.6834738632784499E-2	0.557568	1.34641	Non.Significant
RFC2	2.35576	0.147938	0.452133	1.72933	Non.Significant
RFC1	16.1304	9.3847245967259001E-4	0.99004	0.336848	Non.Significant
RPL22	5.11162	2.8941182818026899E-2	0.719901	0.670107	Non.Significant
SPRR1A	4.36265	4.2498586032892798E-2	0.98656	0.346823	Non.Significant
AGL	19.7983	4.6479583073251099E-4	0.997729	-0.149527	Non.Significant
MYH9	42.7643	2.85178360505701e-05	0.997585	-0.107568	Non.Significant
MYH10	13.624	1.64698461621253E-3	0.999895	-0.0872907	Non.Significant
COPB2	9.61789	4.9661388819129499E-3	0.999039	0.149781	Non.Significant
SOAT1	6.8322	1.34545970700984E-2	0.721523	-1.32248	Non.Significant
ADD1	92.8692	1.4770800566214e-06	0.971159	-0.179245	Non.Significant
BSG	220.769	4.9691797629557e-08	0.279452	-0.682006	Non.Significant
GRK3	11.6805	2.7094757706885202E-3	0.350232	1.67881	Non.Significant
FUS	0.523808	0.67796708411540096	0.863197	0.884551	Non.Significant
NUP214	91.1723	1.58652802524984e-06	0.997147	0.129407	Non.Significant
DEK	2.26386	0.15815242743122099	0.860656	0.916842	Non.Significant
GLRX	0.381678	0.76910822303848603	0.988347	-0.135541	Non.Significant
PPM1A	26.4404	1.6689352567873E-4	0.999827	-0.0597815	Non.Significant
KRT2	0.85542	0.50208547736945597	0.999885	-0.0365587	Non.Significant
PSMC2	14.2312	1.4265850471360899E-3	0.995385	-0.274884	Non.Significant
ARL3	18.7717	5.5901535687487302E-4	0.984448	0.201208	Non.Significant
TRIM23	9.93495	4.4967973934665496E-3	0.950967	0.370735	Non.Significant
ATP5F1C	7.87733	8.9892801602586697E-3	0.611894	-1.12958	Non.Significant
RPL4	37.5878	4.61198592358223e-05	0.18473	0.646372	Non.Significant
NUDT1	3.83036	5.7170035708151302E-2	0.974865	-0.520914	Non.Significant
PGM1	5.35086	2.57839984311749E-2	0.944146	0.739998	Non.Significant
PPP1CC	13.0916	1.8762695477811499E-3	0.698618	0.761089	Non.Significant
GNL1	10.9364	3.33664978054393E-3	0.983018	-0.407598	Non.Significant
SRP14	2.99693	9.5318675862578903E-2	0.99754	0.13669	Non.Significant
NUP62	318.786	1.16160957001331e-08	0.901174	0.198545	Non.Significant
FDFT1	5.07067	2.9528848089319298E-2	0.451746	-1.78183	Non.Significant
TAGLN2	55.1562	1.0924743002097e-05	0.987147	0.24326	Non.Significant
TALDO1	5.31481	2.6231182409871E-2	0.994849	0.272884	Non.Significant
SNCA	2.52844	0.130843	0.971932	0.516053	Non.Significant
RBMX	5.11349	2.8914664798616398E-2	0.224179	2.00649	Non.Significant
BRCA1	37.6864	4.56738993140528e-05	0.908597	0.54444	Non.Significant
ATP6V1A	2.10722	0.17762818351752699	0.895678	1.10259	Non.Significant
HSPA9	0.924203	0.47198162874266802	0.817205	-1.14355	Non.Significant
EIF4A3	5.04168	2.99538622604908E-2	0.999025	0.133339	Non.Significant
RPS19	0.171761	0.9125	0.964334	-0.525826	Non.Significant
RPL3	5.9751	1.93537791780624E-2	0.999672	0.0460548	Non.Significant
DDOST	5.17941	2.79998649998555E-2	0.84995	-0.696694	Non.Significant
FEN1	5.14339	2.8495251181098798E-2	0.992625	-0.185824	Non.Significant
CAPG	26.8028	1.5891052042253101E-4	0.999847	-0.0538548	Non.Significant
CCT6A	5.93132	1.9734366869759799E-2	0.988141	0.530616	Non.Significant
ADH7	0.718043	0.56856649410526505	0.997764	0.18131	Non.Significant
RPL13A	1.4643	0.29553059893810801	0.8577	0.597062	Non.Significant
ARL1	8.21432	7.9576024354935208E-3	0.968678	-0.314984	Non.Significant
STAT3	15.2546	1.13224710227351E-3	0.999369	0.104278	Non.Significant
USP8	80.5145	2.56585215711749e-06	0.998363	0.0925752	Non.Significant
MDH1	14.4818	1.34641143812537E-3	0.935053	0.330503	Non.Significant
MDH2	0.63122	0.61520005492860996	0.810552	0.852962	Non.Significant
RFC5	2.35663	0.14784547479697399	0.996498	0.338779	Non.Significant
RFC3	2.59172	0.12519	0.99022	-0.435718	Non.Significant
HADHA	0.512916	0.68464044134291602	0.997175	-0.276723	Non.Significant
EIF2S3	34.9876	6.01235857838846e-05	0.954963	0.218085	Non.Significant
CSK	9.22018	5.6448240197012802E-3	0.992506	0.236653	Non.Significant
GARS1	8.26019	7.8288595410966905E-3	0.999827	-0.0877347	Non.Significant
IARS1	9.63917	4.9327765634551097E-3	0.996168	-0.216157	Non.Significant
SLC19A1	60.7881	7.54553654828181e-06	0.998164	-0.0693298	Non.Significant
TSPAN7	3.10398	8.8943446279577301E-2	0.883945	-0.706588	Non.Significant
TMPO	14.8097	1.2498432565061701E-3	0.948336	-0.38065	Non.Significant
TMPO.1	43.5768	2.65774832651339e-05	0.337614	-1.23241	Non.Significant
STAT1	8.45176	7.3184107244013497E-3	0.995308	-0.280824	Non.Significant
MTREX	7.30006	1.11763626341904E-2	0.999896	-0.0697462	Non.Significant
ARHGAP25	21.8507	3.2907214782751398E-4	0.999099	0.133612	Non.Significant
MTOR	16.6653	8.4032036413825295E-4	0.999959	-0.0299768	Non.Significant
PI4KA	6.88528	1.3168637981094401E-2	0.770512	0.982582	Non.Significant
HAL	0.94011	0.46530591369822299	0.999952	-0.0298028	Non.Significant
EPS15	295.654	1.56561574646817e-08	0.997398	-0.0743097	Non.Significant
CASP3	8.60999	6.9278124899195496E-3	0.85168	-1.07224	Non.Significant
RPS27	6.34945	1.64459324350495E-2	0.982228	0.241101	Non.Significant
ABL2	8.30181	7.7142719484458904E-3	0.814838	-0.862964	Non.Significant
HELZ	39.6044	3.79796495169468e-05	0.933433	-0.342745	Non.Significant
NCAPD3	5.17527	2.8056280185755698E-2	0.999929	-0.0764032	Non.Significant
LRPPRC	0.0944641	0.96096757925078302	0.983849	-0.825295	Non.Significant
RPL35	1.47902	0.29193103603089599	0.800607	2.43272	Non.Significant
HTT	11.2204	3.0778424350167699E-3	0.536918	-0.997791	Non.Significant
SLC1A2	7.45234	1.0540320280018301E-2	0.988047	0.180966	Non.Significant
SLC1A4	101.556	1.04382510145077e-06	0.735045	-0.404976	Non.Significant
PAFAH1B1	11.183	3.1104675851482198E-3	0.634733	0.631209	Non.Significant
MATR3	2.25751	0.15888974399631101	0.998696	-0.245931	Non.Significant
ZAP70	10.0972	4.2780174237067601E-3	0.857952	0.66208	Non.Significant
RANBP1	23.0192	2.7374854986726401E-4	0.999982	0.0345263	Non.Significant
PSMC4	10.6826	3.59130838834051E-3	0.548257	-1.21284	Non.Significant
VDAC2	2.38594	0.144762	0.979282	0.601926	Non.Significant
USP5	12.006	2.4817358419581301E-3	0.999348	-0.152288	Non.Significant
MAPK9	9.03713	5.9960080140406304E-3	0.709187	0.75426	Non.Significant
MKI67	8.66977	6.7870224786101803E-3	0.883354	0.76729	Non.Significant
RANGAP1	58.5904	8.68259832878768e-06	0.958262	0.297123	Non.Significant
RECQL	5.10437	2.9044162483694302E-2	0.906431	0.751804	Non.Significant
NOP2	13.5709	1.66822684944437E-3	0.889321	0.610748	Non.Significant
BAG6	10.1503	4.2092767853584099E-3	0.356194	-1.55978	Non.Significant
NSF	8.95447	6.1635104870343101E-3	0.954621	0.276382	Non.Significant
BRCC3	68.4869	4.78163617165128e-06	0.997946	-0.131324	Non.Significant
RPL27A	1.02701	0.43064562704053699	0.831027	1.5646	Non.Significant
RPL5	7.711	9.5599638218187791E-3	0.99992	-0.0313476	Non.Significant
RPL21	11.289	3.0190860949066002E-3	0.999445	0.0527385	Non.Significant
RPL28	1.75252	0.233678	0.951402	0.371422	Non.Significant
RPS9	2.47041	0.13630303468545901	0.77051	0.751088	Non.Significant
RPS5	6.64005	1.4556556845557201E-2	0.376414	1.05972	Non.Significant
RPS10	4.49376	3.9629320060765E-2	0.534964	1.73056	Non.Significant
GNPDA1	13.1959	1.8283617418020301E-3	0.240837	2.29683	Non.Significant
NEDD4	32.9574	7.49171918554192e-05	0.698594	0.474645	Non.Significant
UTRN	1.42573	0.30521726203481597	0.976239	0.235744	Non.Significant
IQGAP1	8.08746	8.3277259789849706E-3	0.999783	-0.0986754	Non.Significant
STT3A	7.30156	1.1169888527585801E-2	0.619774	-1.09568	Non.Significant
CAPZA2	9.31705	5.4693624739028598E-3	0.906645	0.675784	Non.Significant
CAPZB	34.4444	6.36939888872784e-05	0.90801	0.323751	Non.Significant
QARS1	13.3024	1.78100863659071E-3	0.93878	-0.425057	Non.Significant
RPL29	3.09258	8.9596865078702195E-2	0.40883	1.5502	Non.Significant
LGALS7	0.481151	0.70441398542480604	0.749832	-0.729657	Non.Significant
PREP	5.74313	2.1480493267305199E-2	0.980748	-0.429736	Non.Significant
PIP4K2A	7.43938	1.05926596981934E-2	0.646625	1.00274	Non.Significant
ARCN1	570.782	1.14865362202677e-09	0.623544	0.24585	Non.Significant
LSS	13.7412	1.6013058708865501E-3	0.940195	-0.591327	Non.Significant
GCLC	19.2462	5.1275533917495997E-4	0.407826	-1.25881	Non.Significant
PSMD8	5.39283	2.5275060214515799E-2	0.851263	-0.911538	Non.Significant
SERPINB4	0.289118	0.832182	0.999995	0.035219	Non.Significant
PRRC2A	12.1507	2.3882321587092598E-3	0.998302	0.20469	Non.Significant
CCT5	10.5414	3.7435137479676899E-3	0.992191	0.362585	Non.Significant
PTDSS1	2.87479	0.103296	0.333674	-3.69857	Non.Significant
CSNK1A1	11.0777	3.2045820017709398E-3	0.980786	-0.284532	Non.Significant
IDH2	1.94629	0.20076640772878199	0.996144	-0.394967	Non.Significant
MARCKSL1	39.2258	3.93620102626135e-05	0.997407	-0.151771	Non.Significant
CAMLG	10.8548	3.4159923272861301E-3	0.234105	-1.89436	Non.Significant
ALDH9A1	0.920866	0.47339547803284698	0.915879	0.637364	Non.Significant
RPL34	1.7749	0.229559	0.572368	1.04917	Non.Significant
RPIA	4.84748	3.3006352981782602E-2	0.880466	0.713286	Non.Significant
LMAN1	9.99556	4.4134676054049301E-3	0.999137	-0.117485	Non.Significant
FASN	8.1635	8.1033443753535592E-3	0.880748	-1.33223	Non.Significant
CCT3	11.447	2.8891051307135701E-3	0.964664	0.283976	Non.Significant
TUFM	2.93896	9.9006617788534701E-2	0.997389	-0.275111	Non.Significant
SRP9	0.598677	0.633626	0.794519	-1.26989	Non.Significant
AARS1	8.80089	6.4905222857236204E-3	0.999571	0.123797	Non.Significant
CARS1	52.9878	1.27198986957652e-05	0.935778	-0.293795	Non.Significant
SARS1	8.33373	7.6278194614979701E-3	0.960527	-0.504618	Non.Significant
PPM1F	0.625488	0.61840820613166203	0.895526	-0.858439	Non.Significant
PRIM1	13.3474	1.7614601163581801E-3	0.974505	-0.290868	Non.Significant
PRIM2	18.8491	5.51116028497669E-4	0.92573	-0.412287	Non.Significant
ARL4D	7.00825	1.2534838823510801E-2	0.973731	-0.530108	Non.Significant
PSMB3	10.1232	4.2442513559780102E-3	0.992364	0.130477	Non.Significant
PSMB2	5.07663	2.9442347937182398E-2	0.999548	0.0814175	Non.Significant
MCM2	4.69297	3.5715388064108199E-2	0.848991	0.9407	Non.Significant
YLPM1	11.0415	3.2378414279744098E-3	0.999146	-0.144766	Non.Significant
TMED10	18.1862	6.2352003552340802E-4	0.833685	-0.506438	Non.Significant
RBM25	21.7848	3.3259466314698201E-4	0.954731	-0.477376	Non.Significant
NUMB	329.918	1.01383460945688e-08	0.92445	0.199233	Non.Significant
HINT1	14.1334	1.4594565911307E-3	0.999987	0.0218433	Non.Significant
NUP153	29.0601	1.18616061935656E-4	0.999417	0.126947	Non.Significant
RANBP2	37.2546	4.76676661418631e-05	0.999996	0.0201295	Non.Significant
TSC2	8.95065	6.1713908710026603E-3	0.999742	-0.0801889	Non.Significant
GSK3A	15.4124	1.09386661461462E-3	0.999396	-0.0904561	Non.Significant
GSK3B	15.7736	1.0119869008102999E-3	0.998426	0.0937887	Non.Significant
TAF6	12.5855	2.1323994548296801E-3	0.832751	-0.424155	Non.Significant
NT5C2	32.5941	7.80276312761528e-05	0.968427	0.375521	Non.Significant
GMPS	5.37308	2.5512972741796699E-2	0.97513	0.592615	Non.Significant
LIG3	7.24389	1.14230091900011E-2	0.926989	0.382573	Non.Significant
MRE11	42.6445	2.8818961091184e-05	0.993605	0.252858	Non.Significant
GNAQ	13.7661	1.5917960198450799E-3	0.999935	0.0685239	Non.Significant
IDH3A	0.194936	0.89694425284128598	0.99996	0.0796823	Non.Significant
GDI2	17.4234	7.2216826294556997E-4	0.996438	0.161129	Non.Significant
EMD	35.4525	5.72650304940166e-05	0.801248	-0.906573	Non.Significant
CPT1A	2.72012	0.11461533733788599	0.888833	-0.801598	Non.Significant
ST13	19.1537	5.2138511866533198E-4	0.945717	0.605234	Non.Significant
PEX5	2.241	0.160826	0.901027	-0.877607	Non.Significant
NUDT2	3.80434	5.8037173772532098E-2	0.999501	-0.133626	Non.Significant
HLCS	1.23398	0.35930922571160201	0.974805	0.133807	Non.Significant
KNTC1	6.112	1.8221292860183699E-2	0.5542	-1.02573	Non.Significant
CDK9	5.07392	2.9481609257841799E-2	0.983618	0.371684	Non.Significant
LRBA	81.6148	2.4348880314649e-06	0.882111	0.223345	Non.Significant
LRBA.1	40.2738	3.56809268366358e-05	0.999995	0.0196441	Non.Significant
RPL14	2.92428	9.9968219347467704E-2	0.655416	0.774124	Non.Significant
CCT8	31.3343	9.01424930932167e-05	0.999968	-0.0384806	Non.Significant
CCT4	6.56369	1.5025603188559999E-2	0.9943	-0.203139	Non.Significant
ATP1A2	1.81452	0.222483	0.996989	0.198782	Non.Significant
FXR1	14.4416	1.3588953857827601E-3	0.995498	-0.190637	Non.Significant
RAB5C	4.66757	3.6186786430280497E-2	0.999843	-0.0620294	Non.Significant
RAB7A	7.44802	1.0557704450343999E-2	0.983085	-0.25903	Non.Significant
RAB9A	7.92372	8.8377470302650699E-3	0.197835	2.04824	Non.Significant
RAB27A	18.9752	5.3856257980679201E-4	0.9568	0.224215	Non.Significant
SMARCA4	23.7105	2.4645016015051199E-4	0.976993	-0.25635	Non.Significant
SSR4	4.07536	4.97441232819026E-2	0.607058	-1.20378	Non.Significant
BCAP31	13.4534	1.7164542350551399E-3	0.669402	-1.66089	Non.Significant
BRCA2	11.593	2.7751219232382599E-3	0.97978	-0.309555	Non.Significant
HCFC1	47.5415	1.91622516281613e-05	0.910379	0.652718	Non.Significant
IRAK1	46.035	2.16306055147571e-05	0.48508	0.499104	Non.Significant
ALDH3A2	5.35254	2.5763398336601299E-2	0.940351	-0.470903	Non.Significant
HSD17B4	2.55528	0.12840795100407101	0.999486	-0.194009	Non.Significant
PSMD7	17.4599	7.1702185447542995E-4	0.941773	0.215463	Non.Significant
STAT5B	8.66201	6.8050859681288997E-3	0.999683	0.0639055	Non.Significant
CLCN3	12.7102	2.0654328939020898E-3	0.994545	-0.275677	Non.Significant
CLCN7	31.6016	8.73856438705296e-05	0.990392	0.243326	Non.Significant
PLXNA3	8.01694	8.5427606312643307E-3	0.73507	-0.792301	Non.Significant
VAMP7	22.6378	2.9043287388176098E-4	0.999062	-0.11604	Non.Significant
RPS6KA3	9.59811	4.9974125798364199E-3	0.868443	0.454309	Non.Significant
HDGF	14.5153	1.33612951290442E-3	0.87804	0.703999	Non.Significant
HNRNPA3	13.6571	1.6339199756656201E-3	0.98003	0.175091	Non.Significant
PGD	19.378	5.0076395198518804E-4	0.998972	-0.0920929	Non.Significant
HNRNPM	6.73044	1.4024673396186099E-2	0.999902	0.0472772	Non.Significant
KPNA2	4.79909	3.3826435759127201E-2	0.81279	-1.18748	Non.Significant
KPNA1	4.86912	3.2647636331702402E-2	0.996315	-0.188427	Non.Significant
RAP1GDS1	2.05612	0.18460576247090699	0.999974	-0.0509566	Non.Significant
ARHGDIA	72.3633	3.87053835668384e-06	0.536364	0.529298	Non.Significant
ARHGDIB	60.9999	7.44603833574826e-06	0.998353	-0.0744676	Non.Significant
AGFG1	139.62	3.01323735893171e-07	0.986898	0.250265	Non.Significant
HNRNPF	6.58538	1.48904870858068E-2	0.947934	-0.411224	Non.Significant
STAT2	57.8888	9.09012482074185e-06	0.9983	0.0938736	Non.Significant
GTF2A1	129.899	3.99696595256084e-07	0.996802	-0.0626637	Non.Significant
KIF11	9.83336	4.6409022637752704E-3	0.998635	-0.210146	Non.Significant
SMS	13.0342	1.90334176709226E-3	0.799205	0.870633	Non.Significant
CAPZA1	15.147	1.1593785686322201E-3	0.998846	0.167733	Non.Significant
NUP98	33.4162	7.12082475421634e-05	0.99988	-0.0449537	Non.Significant
PLK1	21.9782	3.22393673943455E-4	0.745283	-0.720682	Non.Significant
ARFIP2	78.9362	2.76948813260545e-06	0.696282	0.49679	Non.Significant
ARFIP1	34.6216	6.25008789882898e-05	0.915571	0.460053	Non.Significant
ACLY	6.44267	1.5808214238893899E-2	0.978699	0.425722	Non.Significant
COPB1	36.7058	5.03618473948087e-05	0.997482	-0.0788954	Non.Significant
COPA	11.1049	3.1799663817771201E-3	1	0.00339504	Non.Significant
CTSC	20.7634	3.9366812248532002E-4	0.99946	-0.0421931	Non.Significant
AP2S1	15.0275	1.1904497762148399E-3	0.738037	-0.552281	Non.Significant
SLC16A1	52.3595	1.33078963295867e-05	0.346839	-1.0502	Non.Significant
IST1	162.425	1.66438176029202e-07	0.991019	0.0961505	Non.Significant
SEC24C	17.0159	7.8289701022077004E-4	0.998807	-0.191027	Non.Significant
SUB1	0.514162	0.68387378539167998	0.999894	0.0889179	Non.Significant
RARS1	21.0658	3.7421989335770998E-4	0.998473	-0.0687382	Non.Significant
RARS1.1	30.3866	1.00836633601225E-4	0.771527	0.447315	Non.Significant
MYOM2	140.331	2.95392421999966e-07	0.677569	-0.476555	Non.Significant
YARS1	7.80389	9.2358629576775007E-3	0.986414	-0.45765	Non.Significant
USP14	11.462	2.87709220711929E-3	0.979023	0.271917	Non.Significant
PRKAG1	3.90632	5.4728900103311502E-2	0.962058	0.406949	Non.Significant
ATP1B3	5.81918	2.0752567003696699E-2	0.318449	-2.41211	Non.Significant
EIF5	14.2924	1.4064675385819399E-3	0.962512	0.48368	Non.Significant
SLC12A2	17.912	6.56917116464552E-4	0.997795	-0.156117	Non.Significant
DRG2	11.5131	2.8367758174176199E-3	0.997821	-0.155822	Non.Significant
CSE1L	9.20859	5.6662861545482297E-3	0.992122	-0.302019	Non.Significant
VCP	22.1207	3.1513321901034501E-4	0.989274	0.207621	Non.Significant
NCKAP1L	11.1497	3.1398475799338699E-3	0.408298	-1.47651	Non.Significant
AFDN	11.5541	2.8048823578019702E-3	0.204383	1.24754	Non.Significant
AFDN.1	28.8871	1.2121565411127601E-4	0.808857	0.706139	Non.Significant
NAP1L1	47.6726	1.89644769515031e-05	0.946827	-0.424516	Non.Significant
ADAR	8.34094	7.6084366990649003E-3	0.999823	0.0845043	Non.Significant
TPD52	69.1116	4.61795204097458e-06	0.967247	0.186044	Non.Significant
SEC13	3.1165	8.8233179774329901E-2	0.965417	0.661756	Non.Significant
SNU13	4.42105	4.1189591920854099E-2	1	-0.00724842	Non.Significant
NPEPPS	19.4142	4.9753465909340301E-4	0.915034	-0.513996	Non.Significant
SUMO2	40.797	3.40043626576778e-05	0.994366	-0.142561	Non.Significant
EIF3B	9.32423	5.4566334025255197E-3	0.998829	-0.17679	Non.Significant
RRP1	2.28779	0.15541268117889701	0.982963	-0.421631	Non.Significant
MARS1	6.75531	1.38826228626838E-2	0.999264	-0.107873	Non.Significant
EIF6	11.3419	2.97475713172841E-3	0.859721	-0.3773	Non.Significant
HSD17B7	1.89299	0.209226	0.880256	-0.846887	Non.Significant
UBASH3A	55.5898	1.0604602864068e-05	0.996118	-0.119447	Non.Significant
TMEM33	3.77074	5.9181255398717901E-2	0.643096	-1.47299	Non.Significant
CORO7	21.852	3.2900432813613299E-4	0.993319	0.350899	Non.Significant
NUP107	9.04271	5.9848898889588997E-3	0.999862	-0.0908424	Non.Significant
MTPN	1.07801	0.41166688837826998	0.875061	-1.2265	Non.Significant
ARPC4	3.17999	8.47348057906121E-2	0.99554	0.387583	Non.Significant
CD81	3.8996	5.4939640695116899E-2	0.870465	-0.970364	Non.Significant
TPI1	0.527121	0.67594855840089996	0.998081	-0.12775	Non.Significant
EIF3E	18.0805	6.3613538852405204E-4	0.995319	-0.212724	Non.Significant
SEC61B	6.46533	1.56578681378364E-2	0.927714	0.617736	Non.Significant
PPP4C	34.5751	6.28112112602768e-05	0.821168	0.560676	Non.Significant
MYL6	7.81609	9.1943185266029608E-3	0.827251	-0.707673	Non.Significant
ACTB	4.25911	4.4948591375933801E-2	0.93279	0.400728	Non.Significant
EIF4A1	4.10123	4.90317648335237E-2	0.977152	0.305945	Non.Significant
RPS20	3.79035	5.8510312848309598E-2	0.980772	0.418205	Non.Significant
PRPS1	2.32022	0.15178963353432301	0.998663	-0.131349	Non.Significant
PSMA6	14.2933	1.4061630307945501E-3	0.993815	0.0936224	Non.Significant
CDC42	23.2339	2.6488485548991801E-4	0.989083	-0.163787	Non.Significant
RAB8A	45.355	2.28745824396446e-05	0.725731	-0.588167	Non.Significant
SPCS3	5.83409	2.0613503491878599E-2	0.76289	-1.36729	Non.Significant
SRP54	111.168	7.3412972725933e-07	0.965575	0.266319	Non.Significant
RAB2A	16.3766	8.9161745822346995E-4	0.985778	-0.248407	Non.Significant
RAB10	1.45624	0.29752319109332598	0.999569	0.125049	Non.Significant
CXCR4	41.3833	3.22409435730343e-05	0.997167	0.110376	Non.Significant
UBE2D2	1.10587	0.40170001362433899	0.996551	-0.28208	Non.Significant
UBE2N	2.54762	0.12909647993592299	0.978296	0.481827	Non.Significant
RAB14	7.44432	1.05726577827713E-2	0.988639	-0.464269	Non.Significant
ACTR3	3.98659	5.2288224138086703E-2	0.994173	0.307782	Non.Significant
ACTR2	9.33689	5.4342665623552701E-3	0.999893	-0.0558649	Non.Significant
ACTR1A	3.02942	9.33257389548975E-2	0.993331	-0.44116	Non.Significant
ARF1	12.7232	2.0586193813115E-3	0.957878	-0.281594	Non.Significant
ABCE1	6.47455	1.5597208940539399E-2	0.995936	0.273384	Non.Significant
RAP2B	5.56944	2.3266021584673301E-2	0.938265	0.624702	Non.Significant
RPS3A	2.06774	0.18299058929325501	0.520337	1.0788	Non.Significant
RPL26	2.07528	0.18195124056804701	0.729741	0.584153	Non.Significant
RPL15	0.936072	0.466991	0.650148	1.00701	Non.Significant
RPL27	1.86688	0.213528	0.779625	0.573204	Non.Significant
RPL37A	1.29778	0.34014657019773897	0.304269	2.23771	Non.Significant
RHOA	8.47109	7.26923977398072E-3	0.931254	-0.309045	Non.Significant
SEC61A1	6.08678	1.8423632601188001E-2	0.567123	-1.5035	Non.Significant
LYZ	2.09396	0.17940728875846901	0.99993	-0.0514246	Non.Significant
VBP1	78.5718	2.81934158004881e-06	0.999711	-0.0376477	Non.Significant
STXBP1	0.861786	0.49921316824957801	0.989945	-0.493877	Non.Significant
DAD1	6.44022	1.5824553060428601E-2	0.664762	-1.18906	Non.Significant
NPC2	13.0317	1.90452496431814E-3	0.351553	-1.00949	Non.Significant
COPZ1	37.3091	4.74102051832005e-05	0.999954	0.0416531	Non.Significant
UFM1	6.18051	1.7685530751904099E-2	0.831045	-0.791315	Non.Significant
AP1S1	8.76511	6.5697984030072499E-3	0.999733	0.0741735	Non.Significant
HNRNPK	9.82637	4.6510255549627698E-3	0.997262	0.104638	Non.Significant
YWHAG	0.0579694	0.98040220549684498	0.999831	0.0547859	Non.Significant
RPS7	3.71925	6.09890166519075E-2	0.937692	0.39882	Non.Significant
PPP1CA	4.13175	4.8207647933812402E-2	0.998961	0.191098	Non.Significant
PPP1CB	4.63584	3.6786689121422397E-2	0.994148	0.253461	Non.Significant
PSMC1	17.4507	7.18318685631578E-4	0.999983	0.0357248	Non.Significant
PSMC5	63.6692	6.32237732558011e-06	0.971106	-0.328372	Non.Significant
RPS8	0.5376	0.66959710088812696	0.999984	0.0316617	Non.Significant
RPS15A	3.76611	5.9340885203681901E-2	0.987509	0.223196	Non.Significant
RPS16	4.24627	4.5264421686219899E-2	0.835518	0.482817	Non.Significant
YWHAE	7.77149	9.3473303664768203E-3	0.87255	0.50202	Non.Significant
RPS14	7.74947	9.4240687338906504E-3	0.988754	0.148729	Non.Significant
RPS23	3.85191	5.64639914507232E-2	0.600255	0.382203	Non.Significant
RPS18	1.26394	0.35015758382130502	0.653374	1.51951	Non.Significant
RPS13	1.01926	0.433618	0.694715	1.35584	Non.Significant
RPS11	5.91835	1.98489353712527E-2	0.999901	-0.0383018	Non.Significant
SNRPE	3.72524	6.0775196278362698E-2	0.97743	0.473664	Non.Significant
SNRPF	24.6238	2.1539775652544999E-4	0.830507	-0.520266	Non.Significant
SNRPD1	1.36667	0.32078705114968697	0.621728	1.38578	Non.Significant
SNRPD2	73.771	3.59416070350743e-06	0.902759	0.228153	Non.Significant
SNRPD3	4.5019	3.9459283799129698E-2	0.430908	1.10807	Non.Significant
TMSB4X	62.4038	6.8265089647312e-06	0.768945	-0.633509	Non.Significant
ARF6	5.84599	2.05033591102852E-2	0.999976	-0.0483925	Non.Significant
PSMC6	3.90703	5.4706828787768703E-2	0.986213	0.316468	Non.Significant
RPL7A	2.28235	0.156031	0.887194	0.53905	Non.Significant
POLR2G	32.2549	8.10777275979572e-05	0.711966	0.496041	Non.Significant
ETF1	20.8028	3.9106419083357599E-4	0.998611	0.173044	Non.Significant
ESRRG	10.9535	3.32033224769618E-3	0.998592	0.128332	Non.Significant
RPS4X	1.90886	0.206663	0.999198	0.108439	Non.Significant
RPL23A	1.69614	0.24445353081152599	0.756953	1.8462	Non.Significant
RPS6	2.12759	0.174936	0.999975	-0.0225234	Non.Significant
H4C1	1.05511	0.42006806651603501	0.734284	2.23195	Non.Significant
RAN	16.7146	8.3193795917204402E-4	0.921965	0.313901	Non.Significant
RPL23	6.90695	1.30541107397556E-2	0.999634	-0.0474133	Non.Significant
RPS24	1.1499	0.38650948430135501	0.975466	0.393375	Non.Significant
RPS25	0.762488	0.54609835741774104	0.7366	1.15909	Non.Significant
RPS26	0.781899	0.53657753308505396	0.968967	0.431408	Non.Significant
RPS28	8.01127	8.5603379499976998E-3	0.998617	0.0777529	Non.Significant
FAU	6.19059	1.7608359107723601E-2	0.274068	0.926908	Non.Significant
GNB1	4.18885	4.6711428230792697E-2	0.971009	0.352137	Non.Significant
GNB2	1.93243	0.202926	0.990631	-0.448605	Non.Significant
RPL30	16.3529	8.9598419756447504E-4	0.426164	0.626409	Non.Significant
RPL39P5	1.83801	0.21840963294205901	0.686357	0.67231	Non.Significant
RPL31	2.36054	0.14742990451801299	0.748319	0.769085	Non.Significant
RPL10A	14.793	1.25456701725011E-3	0.997738	-0.110566	Non.Significant
RPL32	0.521484	0.67938602965283801	0.904662	0.60457	Non.Significant
RPL11	6.29254	1.6851080716826099E-2	0.972549	0.318624	Non.Significant
RPL8	0.666362	0.59588383408942203	0.841585	0.437274	Non.Significant
PPIA	2.319	0.15192458360122199	0.996216	0.133354	Non.Significant
RPS27A	1.44844	0.299469	0.874141	0.349619	Non.Significant
TRA2B	0.379724	0.770416	0.806288	0.90842	Non.Significant
RAC1	16.219	9.2125637144445404E-4	0.990986	-0.195508	Non.Significant
AP2B1	9.2561	5.5789444541786302E-3	0.999745	-0.107662	Non.Significant
VAMP2	4.0261	5.1136431738572602E-2	0.999969	0.0698877	Non.Significant
GNAS	12.446	2.2105608232807798E-3	0.881027	-0.593719	Non.Significant
PPP3R1	8.7539	6.5948795763630802E-3	0.586974	1.26561	Non.Significant
YWHAZ	4.55471	3.8377581793998701E-2	0.817627	0.617814	Non.Significant
PPP2R2A	16.6486	8.4318117690492596E-4	0.470447	1.32684	Non.Significant
DYNLL1	6.63008	1.46167753956714E-2	0.994763	-0.148626	Non.Significant
RPL38	2.99161	9.5650096228443005E-2	0.810219	0.442826	Non.Significant
RPS21	5.52948	2.3702710173255301E-2	0.974029	-0.383661	Non.Significant
EIF5A	3.01866	9.3980414073852603E-2	0.965412	0.242637	Non.Significant
RACK1	9.49488	5.1646126918399697E-3	0.96667	0.263294	Non.Significant
ACTG1	2.90048	0.101552	0.999138	0.115043	Non.Significant
UBE2I	3.26145	8.0493845304178593E-2	0.748322	0.741052	Non.Significant
PPP2CA	3.41642	7.3126165400879406E-2	0.99914	0.106682	Non.Significant
SEC11A	7.72652	9.5048509433137505E-3	0.623035	-1.14157	Non.Significant
CSNK2B	41.8371	3.09538617634458e-05	0.970639	0.26291	Non.Significant
EEF1A1	6.58757	1.48769451613629E-2	0.947256	0.30606	Non.Significant
ACTA1	3.16827	8.5367224359604296E-2	0.957491	0.545699	Non.Significant
TUBA1B	5.70229	2.1884542121403401E-2	0.993335	0.143331	Non.Significant
TUBA4A	1.68025	0.24759854388963401	0.967554	0.669326	Non.Significant
TUBB4B	5.82937	2.0657465796269699E-2	0.932644	0.377492	Non.Significant
CSNK2A1	4.44728	4.0618056288128902E-2	0.580209	1.95322	Non.Significant
PAFAH1B2	2.46008	0.13730446402097499	0.785193	1.15306	Non.Significant
H3C1	0.656976	0.60098373377526304	0.957486	1.3452	Non.Significant
NOMO2	6.03724	1.8829187504053699E-2	0.996306	-0.219482	Non.Significant
HBA2	3.80879	5.7887816528261603E-2	0.998657	0.162506	Non.Significant
NOP14	8.03209	8.4959674771438592E-3	0.913562	-0.657278	Non.Significant
IGBP1	37.9745	4.4401331582633e-05	1	-0.00730214	Non.Significant
EIF4G2	17.7818	6.7355527455084999E-4	0.999713	-0.102488	Non.Significant
RPP30	19.3305	5.0504753457270501E-4	0.363515	1.21151	Non.Significant
GTF2I	5.46707	2.44052544581204E-2	0.957232	0.415015	Non.Significant
DLG4	0.742401	0.55613668093542601	0.999749	0.13463	Non.Significant
SRPK2	8.64293	6.8497842679557299E-3	0.992054	-0.326254	Non.Significant
CCT2	7.12332	1.19757793461672E-2	0.999817	0.0812388	Non.Significant
RAE1	7.20477	1.1598828540996101E-2	0.998749	-0.16865	Non.Significant
GSTO1	2.09936	0.17868003459269599	0.998207	0.13503	Non.Significant
PRKDC	11.8326	2.59998207179187E-3	0.994775	-0.227773	Non.Significant
DCD	0.731675	0.56157529923151295	0.9175	-0.503737	Non.Significant
MRPS5	2.39634	0.14368594527084899	0.997591	0.20917	Non.Significant
RPL24	1.11914	0.39705082707802403	0.83306	0.70831	Non.Significant
ARF5	9.58491	5.0183964998359899E-3	0.920324	0.84631	Non.Significant
ERH	0.705833	0.57490419655602798	0.969958	0.422975	Non.Significant
RHOG	8.56693	7.0314767339356102E-3	0.988378	-0.266016	Non.Significant
RPL19	0.596948	0.63461953901385404	0.768549	0.604089	Non.Significant
SRSF3	4.13882	4.8019076506343697E-2	0.369121	1.43902	Non.Significant
H3-3B	2.81715	0.107346	0.39759	3.00924	Non.Significant
FOXK1	30.1772	1.03410890335453E-4	0.518298	-0.419468	Non.Significant
CCZ1	26.3087	1.6991821710679201E-4	0.992747	0.128429	Non.Significant
MUC5AC	3.67428	6.2624223769399995E-2	0.913961	-1.07528	Non.Significant
XIAP	260.349	2.58990378486877e-08	0.308822	-0.552883	Non.Significant
ARHGAP4	14.709	1.27856661985719E-3	0.999969	-0.0337439	Non.Significant
RBM10	8.92773	6.2189393127130496E-3	0.946795	-0.442808	Non.Significant
ATP2C1	46.4448	2.09216525658623e-05	0.669742	-0.749185	Non.Significant
ATP11A	36.0021	5.41006364793829e-05	0.990963	-0.129813	Non.Significant
MPP1	43.3151	2.71839674775488e-05	0.999697	0.077621	Non.Significant
PITPNA	0.0317443	0.99180236118268805	0.995145	-0.380409	Non.Significant
SLC25A3	0.810728	0.52275986057606205	0.887895	-1.3453	Non.Significant
CDK6	8.11096	8.2575657917888599E-3	1	-0.00214116	Non.Significant
CDK5	3.77827	5.8922418518527399E-2	0.989629	-0.302695	Non.Significant
PURA	42.7252	2.86156229129043e-05	0.503479	0.818542	Non.Significant
CLTC	14.7975	1.2532809136479399E-3	0.986607	-0.231938	Non.Significant
FKBP3	1.52758	0.28041734977920102	0.718783	1.09238	Non.Significant
SORD	10.59	3.69029643141195E-3	0.197279	2.1468	Non.Significant
HNRNPU	1.71308	0.24115433830799299	0.47037	1.3111	Non.Significant
U2AF1	8.44397	7.3383428725088198E-3	0.612333	1.00159	Non.Significant
SPTBN1	26.1958	1.7256609046726299E-4	0.999164	0.125016	Non.Significant
SPTBN1.1	34.2378	6.51209799621144e-05	0.99605	0.174253	Non.Significant
SRSF2	0.472864	0.70964725425055597	0.999979	-0.0602109	Non.Significant
RUNX1	12.2629	2.31867050071534E-3	0.999201	-0.0929724	Non.Significant
AMPD2	119.995	5.449180207861e-07	0.991235	-0.121615	Non.Significant
FABP5	0.198775	0.89434167378680596	0.920528	0.385339	Non.Significant
CAP1	36.8303	4.9734051051745e-05	0.956363	-0.358254	Non.Significant
HMGCS1	6.13037	1.8075706617720799E-2	0.916125	0.473406	Non.Significant
SLC7A5	23.494	2.5461763231356501E-4	0.999968	-0.0461355	Non.Significant
EXOSC10	16.7069	8.3323718913097696E-4	0.981023	0.326205	Non.Significant
PFKP	5.81578	2.0784524421166101E-2	0.879373	0.515569	Non.Significant
SATB1	18.8842	5.4759185312190997E-4	1	-0.00264268	Non.Significant
EWSR1	0.842051	0.50817603275809298	0.798547	1.6668	Non.Significant
OCRL	22.1388	3.1422545386830102E-4	0.947437	0.205764	Non.Significant
KIF23	6.92938	1.2936820732574E-2	0.990438	0.28617	Non.Significant
DSG1	0.259591	0.85257900904936001	0.995606	0.0959055	Non.Significant
RPL18A	1.57648	0.26936915533603401	0.906976	0.644326	Non.Significant
MAP2K1	1.39389	0.31349787096918902	0.980495	-0.612716	Non.Significant
FKBP4	2.99865	9.5211642591349302E-2	0.99804	-0.128027	Non.Significant
RPL6	3.72205	6.08889306099899E-2	0.989834	0.172913	Non.Significant
TOP2B	11.4442	2.8913416273903701E-3	0.9863	0.364748	Non.Significant
TAP1	4.7863	3.4047405967455598E-2	0.474192	-2.4853	Non.Significant
TAP2	3.31235	7.7976822770282395E-2	0.91695	-1.00473	Non.Significant
GBE1	25.6785	1.85376284315895E-4	0.996104	0.163722	Non.Significant
EIF4G1	14.2187	1.4307211200186699E-3	0.990464	-0.335497	Non.Significant
GLO1	32.9153	7.52700146777049e-05	0.999931	-0.0477507	Non.Significant
YWHAH	3.06006	9.1493716477653295E-2	0.986586	-0.563522	Non.Significant
UBE3A	13.315	1.7755210356163701E-3	0.962626	0.402057	Non.Significant
DNM1	3.86114	5.6164922210729398E-2	0.99994	0.0736807	Non.Significant
SRSF11	7.93521	8.8006894541992706E-3	0.644305	0.78016	Non.Significant
PTPN11	20.985	3.7929611396849799E-4	0.999325	-0.113118	Non.Significant
KDSR	5.57311	2.3226484539690999E-2	0.612761	-1.44543	Non.Significant
PPAT	11.2696	3.0355785478316101E-3	0.965925	0.499958	Non.Significant
GFPT1	5.84524	2.0510254113188901E-2	0.99998	-0.03954	Non.Significant
EXOSC9	27.3345	1.4804468635005601E-4	0.999433	0.0677647	Non.Significant
PSME1	9.12427	5.8255178413893103E-3	0.771745	-1.14017	Non.Significant
PRDX1	13.6108	1.6522386344230301E-3	0.974097	0.194052	Non.Significant
RPL18	2.53762	0.130003	0.543605	1.24391	Non.Significant
C1QBP	0.99857	0.44166047304349898	0.889307	0.956001	Non.Significant
CKAP4	0.203856	0.89088834472202005	0.992687	-0.296851	Non.Significant
SPAG1	36.9328	4.92250797728358e-05	0.996649	0.140793	Non.Significant
KHDRBS1	15.0504	1.1844298757920501E-3	0.958208	0.205203	Non.Significant
KLC1	211.303	5.9072669509361e-08	0.918261	0.223137	Non.Significant
ARHGAP1	28.9039	1.20959676498769E-4	0.999995	-0.0285898	Non.Significant
ACTN3	6.82987	1.34672919724556E-2	0.588911	-2.01905	Non.Significant
SRSF5	4.03997	5.0739435361005197E-2	0.833605	0.615638	Non.Significant
TGM3	0.799872	0.52791834554362804	0.999881	0.0345692	Non.Significant
DHX9	9.78487	4.7117222909398198E-3	0.999547	-0.0712745	Non.Significant
SLC20A2	7.49783	1.0359119761333401E-2	0.537385	1.78686	Non.Significant
GOLGA3	29.2049	1.16494599474349E-4	0.995737	-0.261352	Non.Significant
PDE4D	3.72073	6.0936254629888303E-2	0.528568	0.267016	Non.Significant
DSC1	0.110211	0.95171412001748601	0.999458	-0.0550276	Non.Significant
ITK	2.02061	0.18965227957186201	0.999739	0.135608	Non.Significant
SSRP1	12.3513	2.26571852289098E-3	0.999926	0.0513555	Non.Significant
NSUN2	1.04501	0.42383664406815003	0.987795	0.300358	Non.Significant
RBBP4	12.2683	2.31542957253082E-3	0.960595	-0.5236	Non.Significant
NCBP1	7.4806	1.04272702346656E-2	0.994032	0.230813	Non.Significant
AHNAK	14.4781	1.3475653286479101E-3	0.454214	0.696781	Non.Significant
SLC10A7	10.2419	4.0940005812365697E-3	0.998419	0.103004	Non.Significant
APOBR	37.6172	4.59865060427511e-05	0.969408	-0.22567	Non.Significant
MGAT2	107.627	8.32779294181404e-07	0.911386	0.281993	Non.Significant
GALNT2	17.0027	7.8497204299758801E-4	1	0.00235049	Non.Significant
GALNT1	19.3013	5.0770398960552196E-4	0.998771	0.114715	Non.Significant
AP1B1	7.62179	9.8847241077386905E-3	0.902599	-0.699776	Non.Significant
CPSF1	13.8644	1.55496147378486E-3	0.983301	-0.327826	Non.Significant
WASHC5	6.47961	1.5564074563305301E-2	0.990185	0.240553	Non.Significant
NUP160	23.2561	2.6398700997543203E-4	0.98268	0.124433	Non.Significant
TBL3	5.41034	2.50664713901987E-2	0.991751	0.389692	Non.Significant
GTF3C1	8.80931	6.4720375894100797E-3	0.182818	1.66031	Non.Significant
AKAP13	148.744	2.35107188511751e-07	0.413069	-0.610786	Non.Significant
SMARCB1	8.21125	7.9663213874659605E-3	0.961051	0.28321	Non.Significant
BPTF	63.4984	6.38764621113095e-06	0.995957	0.11574	Non.Significant
CHD3	2.20669	0.16494382168247401	0.241934	2.92863	Non.Significant
SF3A3	26.7386	1.6029076392889299E-4	0.995504	-0.12663	Non.Significant
AIMP1	1.97396	0.196538	0.98037	-0.807583	Non.Significant
ILF2	6.02907	1.8897123499689202E-2	0.999922	-0.0602207	Non.Significant
ILF3	12.5523	2.1507148036530102E-3	0.949478	0.39496	Non.Significant
LMAN2	11.2335	3.0664690965028201E-3	0.98346	-0.312513	Non.Significant
IRAG2	0.572914	0.64857923218813895	0.787006	-3.65759	Non.Significant
TRAP1	0.678546	0.58932713313219998	0.988439	0.506675	Non.Significant
DLG1	74.0337	3.54533906970352e-06	0.917642	0.357063	Non.Significant
ABR	9.85765	4.6059294956881797E-3	0.72568	0.77881	Non.Significant
BNIP1	13.8507	1.5600376286860501E-3	0.986191	-0.183998	Non.Significant
CSTF3	43.2312	2.73819402998815e-05	0.723236	0.629434	Non.Significant
STRN3	41.502	3.18980313805462e-05	0.867462	-0.781574	Non.Significant
STK4	69.2617	4.57967200283911e-06	0.999993	0.0152133	Non.Significant
FLII	10.0217	4.3781026272601701E-3	0.952448	-0.445652	Non.Significant
ACACA	4.14935	4.7740232187100801E-2	0.938911	-0.40387	Non.Significant
LCP2	39.5737	3.80896299699758e-05	0.987009	0.216549	Non.Significant
GPS1	16.4207	8.8353447177799704E-4	0.997927	0.141221	Non.Significant
CHAF1A	16.6379	8.4502280753640598E-4	0.856025	0.467455	Non.Significant
PRKAA1	11.7663	2.64702940233224E-3	0.568079	1.38498	Non.Significant
PPFIA1	4.44623	4.0640794359983502E-2	0.999779	-0.0990284	Non.Significant
TARDBP	10.3924	3.9130515830670398E-3	0.996594	0.163497	Non.Significant
HNRNPA0	23.142	2.6863193789644098E-4	0.912151	-0.25976	Non.Significant
AIMP2	3.48712	7.0042800221476798E-2	0.959923	-0.499128	Non.Significant
PAK2	32.853	7.57951898542251e-05	0.99453	0.267531	Non.Significant
CBX3	13.5325	1.68379994214877E-3	0.909127	0.410074	Non.Significant
STX5	65.6637	5.61862004716136e-06	0.57687	-0.712225	Non.Significant
PSMD2	11.5398	2.8159732058495399E-3	0.994491	-0.327559	Non.Significant
DDX10	0.984448	0.44724666439192201	0.840538	0.689652	Non.Significant
MAD2L1	8.98836	6.0941282816345602E-3	0.99817	0.172734	Non.Significant
TRIM28	4.43524	4.0879224611607E-2	0.976854	0.527861	Non.Significant
G3BP1	48.4932	1.77830183431743e-05	0.819914	-0.428803	Non.Significant
KCNAB2	9.52947	5.1078180515128097E-3	0.99048	-0.356338	Non.Significant
PTK7	49.1969	1.68422667988032e-05	0.576064	-0.821138	Non.Significant
PABPC4	1.65114	0.25348385311868499	0.998524	-0.153425	Non.Significant
IFIT5	20.8603	3.8730350017283498E-4	0.911733	-0.566128	Non.Significant
MTA1	6.90374	1.3070987630376899E-2	0.995989	0.171785	Non.Significant
EIF3I	8.81733	6.4544952052215604E-3	0.99485	0.305937	Non.Significant
PDE3B	6.5781	1.4935651434415101E-2	0.3119	-1.37316	Non.Significant
UBE2V1	5.03061	3.0118180073933101E-2	0.510889	-2.75289	Non.Significant
DYNC1I2	21.328	3.58324768100326E-4	0.958021	0.319835	Non.Significant
NNT	1.86276	0.21421657261076499	0.507677	1.90727	Non.Significant
PPIG	7.39956	1.0755542649921601E-2	0.99986	-0.0528942	Non.Significant
TCOF1	13.6034	1.6551886019670701E-3	0.944448	0.612977	Non.Significant
SF3B2	26.3215	1.6961991866469201E-4	0.911971	-0.486928	Non.Significant
GOLGA4	45.4132	2.27646475541835e-05	0.998484	0.122397	Non.Significant
PDAP1	50.487	1.52737182612252e-05	0.963003	0.384453	Non.Significant
FKBP5	9.84289	4.6271414327571101E-3	0.842565	-0.561426	Non.Significant
TUSC3	24.0941	2.3276775237184E-4	0.642544	-0.667451	Non.Significant
ROCK1	36.2438	5.27785384835524e-05	0.998382	0.0845152	Non.Significant
NFATC2	111.529	7.24894281171045e-07	0.559743	0.610543	Non.Significant
PICALM	254.271	2.84350094790053e-08	0.999931	0.0215915	Non.Significant
SQSTM1	23.1233	2.6940614625702502E-4	0.154369	-1.92899	Non.Significant
MTX1	0.522964	0.67848188445082003	0.997786	-0.295208	Non.Significant
TUBB3	2.4458	0.13870380964892101	0.994892	-0.252882	Non.Significant
PRPF4B	6.84366	1.3392170449493101E-2	0.528868	1.4166	Non.Significant
RIPK1	13.5725	1.6676000765178101E-3	0.212384	1.79689	Non.Significant
HDAC1	5.22995	2.73228693093675E-2	0.974497	0.505151	Non.Significant
CAMK2B	1.168	0.38045897167863302	0.909294	1.03466	Non.Significant
CAMK2G	0.936237	0.46692158077294299	1	-0.00871214	Non.Significant
DCTN2	1.57117	0.27054295657910699	0.985865	-0.326711	Non.Significant
NAE1	15.4518	1.0845466262145399E-3	0.993911	0.238277	Non.Significant
SNW1	22.8943	2.79077304601349E-4	0.89145	-0.610259	Non.Significant
VPS13A	152.843	2.11320981574187e-07	0.0138019	-1.4034	DOWN
STIM1	37.7346	4.5457688151405e-05	0.828345	-0.918248	Non.Significant
TRA2A	0.628141	0.61692148844976802	0.999999	-0.0145433	Non.Significant
SNX1	178.658	1.14440336941093e-07	0.942755	-0.18769	Non.Significant
MTMR1	25.3929	1.9295846674735099E-4	0.698864	0.539722	Non.Significant
CUL1	1.37491	0.318559	0.986917	-0.561449	Non.Significant
CUL2	6.85213	1.33463104785302E-2	0.821577	0.94961	Non.Significant
CUL3	18.732	5.6311534798434402E-4	0.991806	0.134745	Non.Significant
CUL4A	12.6947	2.0736478903923801E-3	0.0900084	0.827834	Non.Significant
CUL4B	8.66946	6.7877405916148799E-3	0.999883	-0.0740978	Non.Significant
TP53BP2	9.63526	4.9388836271872004E-3	0.877013	-0.785701	Non.Significant
FHL1	136.308	3.31034310418243e-07	0.979012	0.138122	Non.Significant
MOGS	5.22189	2.74294393975342E-2	0.858986	-1.19751	Non.Significant
SPTAN1	3.93326	5.3894339168987802E-2	0.562992	2.43795	Non.Significant
SPTAN1.1	44.0561	2.5509949771255e-05	0.97332	0.394946	Non.Significant
DDX39B	4.15592	4.7567207690854998E-2	0.999049	0.147524	Non.Significant
BLMH	0.538182	0.66924582279274003	0.986605	-0.119868	Non.Significant
TUBB2A	4.57791	3.7914023632553098E-2	0.760643	1.60191	Non.Significant
BYSL	39.2349	3.93279628244873e-05	0.996734	-0.14199	Non.Significant
IDI1	19.9455	4.5296546286785499E-4	0.953851	0.415986	Non.Significant
CUX1	19.6325	4.7858946590980501E-4	0.891699	-0.54123	Non.Significant
CBFB	2.22649	0.162552	0.999999	0.0132988	Non.Significant
CDK13	13.5153	1.69083320558108E-3	0.999984	-0.0359577	Non.Significant
CKAP5	13.5662	1.6701363229561499E-3	0.993883	-0.308004	Non.Significant
COTL1	5.19977	2.77247150875638E-2	0.999988	0.0335397	Non.Significant
HNRNPD	11.0018	3.2746884421041098E-3	0.959127	0.190435	Non.Significant
LRP8	8.43158	7.3701935115049102E-3	0.867159	0.957265	Non.Significant
BOP1	3.55013	6.7429483492383605E-2	0.972812	0.765657	Non.Significant
UBE4A	3.63175	6.4221359207428497E-2	0.955281	-0.619339	Non.Significant
SEPTIN6	15.3469	1.10959333681203E-3	0.998286	0.117544	Non.Significant
URB2	0.884639	0.48904784244793598	0.866037	-0.683272	Non.Significant
SAFB2	20.5073	4.1112907423436999E-4	0.961475	-0.390493	Non.Significant
EIF3A	10.568	3.7142286774387002E-3	0.999989	0.0404419	Non.Significant
ARHGEF7	17.1749	7.5846921489643702E-4	0.995787	0.124205	Non.Significant
UBAP2L	24.9616	2.05161777009483E-4	0.999819	-0.0713522	Non.Significant
SCRIB	1208.8	5.77233160453039e-11	0.998827	-0.0336746	Non.Significant
GIT2	18.1737	6.2499218903897002E-4	0.975496	-0.310384	Non.Significant
MLEC	4.69983	3.5589340610567399E-2	0.473025	-1.52098	Non.Significant
TTLL12	4.78044	3.4149315688373198E-2	0.991857	-0.299068	Non.Significant
CRMP1	2.19431	0.16646072489706901	0.98886	0.433373	Non.Significant
DCTN1	13.3132	1.77628800025397E-3	0.939771	0.522273	Non.Significant
DYNC1H1	11.0852	3.19777191671816E-3	0.992848	-0.273763	Non.Significant
EIF4A2	7.81014	9.2145469482769905E-3	0.988768	0.41829	Non.Significant
TCEB3	73.9414	3.56239593593826e-06	0.994479	0.0855102	Non.Significant
SELPLG	18.0514	6.3966976173204901E-4	0.953469	-0.350256	Non.Significant
CTTN	38.7016	4.13813260260052e-05	0.797097	0.658716	Non.Significant
FLOT2	16.2553	9.1432096407432703E-4	0.989485	0.294527	Non.Significant
TRIM25	10.4722	3.8210624594174499E-3	0.999727	0.112434	Non.Significant
PTK2B	36.7662	5.00563101619007e-05	0.330979	1.15974	Non.Significant
FKBP8	1.38745	0.31520369212210098	0.708071	-1.63589	Non.Significant
FRG1	8.26769	7.8080488805710698E-3	0.983583	-0.137314	Non.Significant
GNA13	11.3101	3.0012873087451402E-3	0.990884	-0.312219	Non.Significant
GAMT	2.42904	0.14036745209236001	1	0.0124252	Non.Significant
GALE	4.70699	3.5458480090333401E-2	0.883793	-0.598763	Non.Significant
CAPRIN1	8.74527	6.6142849085221098E-3	0.109636	-1.65993	Non.Significant
RBM39	1.49904	0.28711767977866798	0.598308	0.831679	Non.Significant
HLTF	4.87625	3.2530490373474302E-2	0.77198	-0.5208	Non.Significant
SQLE	5.02029	3.0272410776178701E-2	0.999808	-0.068916	Non.Significant
MCM6	5.19239	2.7823997982585301E-2	0.996213	0.175036	Non.Significant
ITPR2	3.98132	5.2444279953440497E-2	0.928629	-1.08384	Non.Significant
ITPR3	0.569433	0.65062427719333304	0.808266	-1.15268	Non.Significant
DSC3	0.909736	0.47814491072134302	0.90297	-0.423126	Non.Significant
ITPR1	5.02948	3.0135073743038199E-2	0.988756	-0.455774	Non.Significant
RASA3	23.6573	2.4842701619100899E-4	0.869333	0.601577	Non.Significant
TRIP12	6.29096	1.6862480503495599E-2	0.999881	-0.06432	Non.Significant
MDC1	122.01	5.10600101974106e-07	0.31228	-0.873445	Non.Significant
CLINT1	268.25	2.30099182489517e-08	0.999999	-0.0067097	Non.Significant
RRP1B	21.2712	3.6169639884713902E-4	0.463874	1.48723	Non.Significant
PDCD11	21.9659	3.23034667726332E-4	0.999048	-0.0823832	Non.Significant
BMS1	2.47599	0.13576598638496001	0.999754	-0.0792712	Non.Significant
USP10	12.1815	2.3688517541061499E-3	0.970887	0.333176	Non.Significant
GANAB	5.08275	2.93540007686348E-2	0.819689	-0.824649	Non.Significant
RFTN1	25.3294	1.9469701246152099E-4	0.927668	0.428206	Non.Significant
PPP2R5D	10.0803	4.3002120667071202E-3	0.992665	-0.27791	Non.Significant
LBR	19.4834	4.9142944935057101E-4	0.672166	-1.07389	Non.Significant
GOLGB1	17.2141	7.5260003414918497E-4	0.98999	-0.238248	Non.Significant
CASP8	2.38289	0.145078	0.998959	-0.160449	Non.Significant
NAA30	5.15598	2.8320817818078201E-2	0.414831	1.46113	Non.Significant
CHD4	16.9323	7.9612631647732197E-4	0.997556	0.151989	Non.Significant
LASP1	47.764	1.88281186012958e-05	0.987224	0.279702	Non.Significant
STARD3	34.8942	6.07192317372092e-05	0.999994	0.0168763	Non.Significant
ZNF638	9.59871	4.99645018711846E-3	0.257631	1.30942	Non.Significant
KPNB1	9.14746	5.7811808822275101E-3	0.997302	-0.217984	Non.Significant
NUMA1	23.5968	2.5069915208084901E-4	0.985376	0.259878	Non.Significant
PSME4	17.3756	7.2898837293208102E-4	0.495404	0.748639	Non.Significant
GAPVD1	26.8827	1.57215677640166E-4	0.877473	-0.693299	Non.Significant
NCAPH	8.92933	6.2156136922362597E-3	0.996541	0.18471	Non.Significant
SPCS2	3.19014	8.4191269619417794E-2	0.585173	-1.65234	Non.Significant
PSMD6	21.5328	3.4649192748817501E-4	0.994068	-0.232788	Non.Significant
SEPTIN2	34.6388	6.2386440864196e-05	0.997548	0.13426	Non.Significant
NCAPD2	6.08213	1.8461170992062102E-2	0.89664	-0.933043	Non.Significant
EXOSC7	5.89856	2.00253097998692E-2	0.535462	-1.31001	Non.Significant
ACAP1	2.99968	9.5148138221501199E-2	0.739215	1.42436	Non.Significant
EFTUD2	8.78518	6.5251883461799297E-3	0.999427	-0.152371	Non.Significant
R3HDM1	0.981936	0.44824883123165599	0.94492	0.65187	Non.Significant
SNX17	100.867	1.07184450088899e-06	0.905907	-0.265064	Non.Significant
RAB3GAP1	177.944	1.16256859262691e-07	0.308312	0.632276	Non.Significant
SLC39A14	20.3214	4.2441455007915401E-4	0.939619	-0.39696	Non.Significant
KARS1	5.89566	2.0051316149457099E-2	0.993286	0.299518	Non.Significant
RRS1	2.35004	0.14855052181831199	0.590312	2.30107	Non.Significant
ARHGEF6	9.39069	5.3405026966181204E-3	0.988937	0.345217	Non.Significant
EIF4H	25.2773	1.9613921701756699E-4	0.592672	-0.945237	Non.Significant
WDR43	22.1578	3.1327487387909398E-4	0.910477	0.384989	Non.Significant
ACOX1	0.434036	0.73456263604683403	0.952671	0.969807	Non.Significant
PAFAH1B3	3.96069	5.3060608009801398E-2	0.841054	0.981996	Non.Significant
EBP	4.98401	3.0822213867975699E-2	0.614487	-1.7208	Non.Significant
PLEC	7.14769	1.1861405417412501E-2	0.705672	-0.678206	Non.Significant
PCM1	7.92241	8.8419756762432508E-3	0.0938811	1.44716	Non.Significant
PPA1	25.407	1.9257560746504401E-4	0.993672	-0.131688	Non.Significant
PTGES3	7.60783	9.9367543141684108E-3	0.999259	0.0895875	Non.Significant
STK38	5.15404	2.8347633045895299E-2	0.792539	0.869946	Non.Significant
NONO	20.4422	4.1572625505852399E-4	0.984133	0.180629	Non.Significant
PTPA	62.2639	6.88527057368766e-06	0.798886	-0.448425	Non.Significant
PTPRK	5.92102	1.9825275311239499E-2	0.205404	2.2947	Non.Significant
LOC102724159	8.432	7.3691186321709901E-3	0.983939	-0.383036	Non.Significant
RASA2	15.3795	1.10172666837424E-3	0.999983	-0.0374797	Non.Significant
RAB35	7.88929	8.9498941720624198E-3	0.999989	-0.0368209	Non.Significant
RNPS1	3.14773	8.6490368789583702E-2	0.935764	0.698967	Non.Significant
RALBP1	9.31029	5.4813871123004397E-3	0.983114	0.307926	Non.Significant
LLGL1	9.64185	4.9285946251045399E-3	0.68012	0.989357	Non.Significant
TMED2	6.20884	1.7469748379132101E-2	0.636226	-1.31543	Non.Significant
PCBP1	18.7463	5.6163346146475104E-4	0.995974	0.124918	Non.Significant
PCBP2	10.1662	4.1890493938127301E-3	0.965891	0.313288	Non.Significant
ELOC	9.02519	6.0198480155239601E-3	0.981824	0.370345	Non.Significant
RHEB	11.2741	3.0317663268985199E-3	0.998746	0.174562	Non.Significant
Nbla03646	4.08337	4.9522357115689003E-2	0.704373	-1.76971	Non.Significant
SF3B3	40.6981	3.43138057199767e-05	0.999956	0.0229105	Non.Significant
PUM3	8.11779	8.2373001659172499E-3	0.97631	-0.492612	Non.Significant
RPS6KA1	7.47967	1.04309928608629E-2	0.867913	1.03303	Non.Significant
SAFB	128.797	4.13236826250273e-07	0.980271	0.186656	Non.Significant
SEC23A	15.0682	1.17976683780934E-3	0.997987	-0.148545	Non.Significant
SEC23B	109.656	7.74360457528389e-07	0.934964	-0.238762	Non.Significant
SF3A1	30.7386	9.66881961643951e-05	0.933862	-0.391005	Non.Significant
CDSN	0.301106	0.82391683590585396	0.999946	-0.0294062	Non.Significant
MAPRE2	43.0967	2.77033589531794e-05	0.995167	0.0832149	Non.Significant
TRAM1	7.43359	1.06161350718113E-2	0.762404	-0.973025	Non.Significant
TSN	31.783	8.55742528977775e-05	0.905844	-0.400943	Non.Significant
SF1	13.0735	1.8847561519032901E-3	0.768439	-1.12999	Non.Significant
TRIP13	3.91889	5.43373922753521E-2	0.944705	-0.690062	Non.Significant
MAPRE1	71.4507	4.06397059175501e-06	0.872037	0.39112	Non.Significant
ELAVL1	1.65988	0.25169985399350298	0.994566	-0.352933	Non.Significant
NSDHL	3.57404	6.6469367727397297E-2	0.769197	-1.81996	Non.Significant
MYLK	3.52346	6.8520605172065305E-2	0.970866	0.265466	Non.Significant
TAB1	70.6615	4.24111132551688e-06	0.999716	0.0477752	Non.Significant
SLC1A5	156.656	1.91839511607237e-07	0.209541	-0.696363	Non.Significant
SMAD2	5.14906	2.8416519804028099E-2	0.967581	0.457468	Non.Significant
TBCE	7.62279	9.8809730572749308E-3	0.334083	1.4881	Non.Significant
CST6	0.0965691	0.95975581208354199	0.994677	-0.313785	Non.Significant
NEDD8	62.701	6.70372617161718e-06	0.999569	-0.0393857	Non.Significant
ATP6AP1	5.8556	2.0414886021140499E-2	0.308533	-1.75999	Non.Significant
RAB11B	5.37374	2.5504971614009199E-2	0.977961	-0.598926	Non.Significant
ZYX	97.2718	1.23412343977241e-06	0.953978	0.290127	Non.Significant
SEPTIN7	21.6128	3.4200290546026199E-4	0.946994	0.366398	Non.Significant
ADRM1	17.7763	6.7427566187903E-4	0.980666	0.324968	Non.Significant
PRR4	1.62584	0.25873807424961898	0.745618	-0.933095	Non.Significant
PSMD5	6.52848	1.5248242428319099E-2	0.88072	0.670706	Non.Significant
PKN1	21.269	3.6182855733893398E-4	0.96039	0.279329	Non.Significant
PKN1.1	35.2888	5.82514724901908e-05	0.978774	0.421521	Non.Significant
PKN2	28.1924	1.3239557574001501E-4	0.999742	0.0461617	Non.Significant
DDB1	25.7375	1.8385570591300101E-4	0.996554	0.190616	Non.Significant
CDC37	240.317	3.55428567567803e-08	0.210823	-0.634689	Non.Significant
DPYSL2	3.62134	6.4619672418172194E-2	0.997205	0.171892	Non.Significant
SYPL1	12.9375	1.95002000750538E-3	0.86472	-0.591324	Non.Significant
CAMK4	13.3647	1.7540030195371901E-3	0.999522	-0.105807	Non.Significant
RBBP7	12.9083	1.96438257737382E-3	0.908415	0.785093	Non.Significant
ECM1	0.442287	0.72921539640498101	0.999996	-0.0191307	Non.Significant
CPSF6	23.636	2.49225511527992E-4	0.177205	-1.37714	Non.Significant
DBN1	16.5146	8.6661347946232197E-4	0.970569	0.594827	Non.Significant
MAPKAPK3	6.76738	1.38143158337884E-2	0.99813	-0.147365	Non.Significant
FSCN1	9.55107	5.0727434861173601E-3	0.91745	-0.524446	Non.Significant
IFI16	30.6572	9.76289936563759e-05	0.990939	0.333559	Non.Significant
MAN2A1	3.08444	9.00673949457685E-2	0.999975	-0.0488305	Non.Significant
TXNRD1	14.8831	1.2294219924422901E-3	0.940011	-0.417952	Non.Significant
GEN1	313.567	1.24014464532328e-08	0.775867	0.236796	Non.Significant
HNRNPUL2	2.95912	9.7704434481668101E-2	0.980874	0.643225	Non.Significant
INF2	98.0856	1.19483471275519e-06	0.991493	0.166699	Non.Significant
PDS5A	11.6034	2.7672131027475701E-3	0.866729	-0.814888	Non.Significant
CLEC16A	16.2327	9.1862617051038399E-4	0.991857	-0.150012	Non.Significant
ERCC6L	59.3036	8.29146433006116e-06	0.999143	-0.107235	Non.Significant
TSR1	2.08193	0.181041	0.999267	-0.161966	Non.Significant
DPY19L1	10.1538	4.2048277462421596E-3	0.881782	-0.384823	Non.Significant
ALG11	7.73426	9.4775126051953908E-3	0.973206	-0.464972	Non.Significant
SMU1	13.1186	1.86372607719996E-3	0.308586	1.95522	Non.Significant
ATG2A	12.9079	1.9645810565608302E-3	0.970385	0.2672	Non.Significant
LRRFIP1	112.643	6.97366837371917e-07	0.954891	0.265088	Non.Significant
ARL13B	16.9842	7.8788328996230695E-4	0.910772	0.550747	Non.Significant
CCDC88A	15.5179	1.06911005987671E-3	0.970242	-0.402089	Non.Significant
RABL6	460.531	2.69715899609532e-09	0.999989	-0.00859127	Non.Significant
TUBB8	1.6282	0.25824346476420201	0.999397	-0.177124	Non.Significant
PARP14	1.9588	0.19884073283294301	0.704718	1.24274	Non.Significant
RIC1	5.49103	2.4132549876842699E-2	0.525144	1.39896	Non.Significant
VPS26B	1.41798	0.30720795996596301	0.999944	0.074462	Non.Significant
ACSF3	0.52687	0.67610103248501996	0.851772	0.838012	Non.Significant
MEN1	65.7814	5.58022962522306e-06	0.0390301	-1.03557	DOWN
ANO6	42.0946	3.02520474985544e-05	0.980192	-0.328472	Non.Significant
GRIPAP1	43.186	2.74895560668246e-05	0.992839	-0.199184	Non.Significant
AMOT	11.7023	2.6934086829923801E-3	0.873486	0.763712	Non.Significant
PARP10	101.111	1.0618330865632e-06	0.736833	0.329012	Non.Significant
HSD17B12	4.81592	3.3538408784671597E-2	0.821743	-1.39763	Non.Significant
USP39	9.21182	5.6602849183992297E-3	0.977372	-0.517937	Non.Significant
PYCR3	431.812	3.48362463458323e-09	0.927583	0.139632	Non.Significant
EIPR1	11.6427	2.7376023586085699E-3	0.994864	-0.177252	Non.Significant
ARHGAP15	39.5353	3.82273998690393e-05	0.987223	-0.348222	Non.Significant
ASPRV1	11.7249	2.6769520604957402E-3	0.996794	0.148411	Non.Significant
ACTBL2	0.864329	0.49807035776949399	0.872962	2.0928	Non.Significant
HSP90AB4P	21.3523	3.5689514728271801E-4	0.982863	0.199774	Non.Significant
HSP90AB2P	5.337	2.59547318469938E-2	0.710291	1.10135	Non.Significant
TMEM97	5.99279	1.9202637728630002E-2	0.829465	-0.790774	Non.Significant
YIF1B	11.825	2.6052894848068498E-3	0.941716	0.61793	Non.Significant
C19orf54	14.3571	1.3855852437253599E-3	0.641527	0.750143	Non.Significant
FAM133B	3.35051	7.6152909556766596E-2	0.201798	2.7509	Non.Significant
PPP6R3	34.2431	6.50838548655182e-05	0.999991	0.0210765	Non.Significant
RABL3	54.3194	1.15774703813785e-05	0.626393	0.738022	Non.Significant
EMC4	5.94652	1.9601251230993901E-2	0.452602	-2.10191	Non.Significant
WDR44	76.1386	3.18268839680128e-06	0.99985	0.0500329	Non.Significant
DOCK11	0.294508	0.82846353147811502	0.999843	-0.122696	Non.Significant
FGD3	5.44104	2.47059364255078E-2	0.838168	-0.755684	Non.Significant
RRP12	6.35253	1.6424345948798699E-2	0.999011	-0.13196	Non.Significant
TOR1AIP1	9.52654	5.1125972303490098E-3	0.795205	-0.837279	Non.Significant
PCID2	9.52958	5.1076420103775199E-3	0.998393	0.135008	Non.Significant
RABGAP1L	148.012	2.3970448010236e-07	0.901756	0.223019	Non.Significant
TMEM201	17.5439	7.0534740971178701E-4	0.365665	-1.17505	Non.Significant
SNAP47	43.0798	2.77439923322184e-05	0.939342	0.345447	Non.Significant
NUP188	11.0826	3.20018433024851E-3	0.998358	0.148424	Non.Significant
CEP170	159.808	1.77401768362176e-07	0.997709	0.0761544	Non.Significant
PPP1R15B	223.49	4.73451952180472e-08	0.835813	0.325298	Non.Significant
CC2D1B	12.2577	2.3218668940165801E-3	0.570085	1.31847	Non.Significant
FNBP1L	277.87	2.00150434509683e-08	0.999706	-0.0355268	Non.Significant
FKBP15	103.514	9.69153576892198e-07	0.870237	0.425819	Non.Significant
GPATCH4	54.0694	1.17818019886473e-05	0.402769	-0.510715	Non.Significant
UBR4	36.4785	5.15333925166689e-05	0.960872	-0.187552	Non.Significant
STXBP5	192.18	8.58641167434845e-08	0.997595	0.0681055	Non.Significant
CAMSAP1	19.2579	5.1167325073435703E-4	0.99557	0.239734	Non.Significant
UBAP2	402.554	4.60321874467254e-09	0.735196	0.317233	Non.Significant
KPRP	0.202825	0.89158968140134498	0.907683	0.34733	Non.Significant
XP32	0.362145	0.78223946764614904	0.761935	0.491343	Non.Significant
RNASEH2B	10.4741	3.8189217810076399E-3	0.990883	0.289969	Non.Significant
VPS13D	6.90447	1.3067133720856799E-2	0.351753	-1.64895	Non.Significant
CROCC	80.378	2.58270834983039e-06	0.969678	0.229258	Non.Significant
RIF1	5.86984	2.0284686048128001E-2	0.999968	0.062575	Non.Significant
VPS53	32.6848	7.72360152889026e-05	0.815677	-0.385898	Non.Significant
STRIP1	14.1815	1.44317479501284E-3	0.89737	-0.647593	Non.Significant
ABHD17B	24.1195	2.3189659556001601E-4	0.485977	-0.989637	Non.Significant
CEP350	99.1595	1.14535285946735e-06	0.999997	0.0103311	Non.Significant
RPRD2	23.8581	2.4107033813922901E-4	0.620063	1.12426	Non.Significant
CDKAL1	38.4637	4.23400637609078e-05	0.998655	-0.132372	Non.Significant
CDKAL1.1	1.61529	0.26096680871133399	0.99972	-0.0993977	Non.Significant
TASOR2	6.40356	1.6071983528422099E-2	0.999992	0.0242415	Non.Significant
DAB2IP	0.459519	0.71813801983863002	0.991654	0.408894	Non.Significant
LYPLAL1	20.5067	4.1117418192513499E-4	0.924966	0.223849	Non.Significant
ZMYM4	1.59659	0.26497622907519602	0.812562	-1.3729	Non.Significant
FHIP2A	67.1177	5.16654317261721e-06	0.89111	-0.326034	Non.Significant
ZDHHC20	26.408	1.67631558837645E-4	0.946043	-0.201393	Non.Significant
RNF213	6.74997	1.3912959557596499E-2	0.995688	-0.205511	Non.Significant
KANK2	7.72463	9.5115412145993696E-3	0.724593	0.731592	Non.Significant
WASHC2A	41.4688	3.19933163556891e-05	0.999575	0.0962611	Non.Significant
LPCAT4	11.2448	3.0567518159950002E-3	0.933239	-0.404521	Non.Significant
ARL6IP4	1.66495	0.25067118939334398	0.898332	0.976508	Non.Significant
ANKS6	35.1907	5.88530806302814e-05	0.292132	1.07378	Non.Significant
LMBRD2	7.4653	1.0488289085564401E-2	0.219373	-2.80883	Non.Significant
INTS3	8.43611	7.3585243776373797E-3	0.9224	-0.416707	Non.Significant
CDCA2	41.6435	3.14950339273609e-05	0.277129	0.926969	Non.Significant
CWF19L1	3.01239	9.4364227257342198E-2	0.962911	-0.574844	Non.Significant
ATL3	6.9907	1.2622904341102701E-2	0.66637	-1.29733	Non.Significant
RPL7L1	0.787315	0.53395253808460497	0.978011	0.530399	Non.Significant
CARMIL2	36.2109	5.29562240200877e-05	0.999935	-0.0341472	Non.Significant
CIAPIN1	188.887	9.19135977366926e-08	0.93784	0.185728	Non.Significant
RALGAPA1	54.0311	1.18135231741469e-05	0.973373	0.207121	Non.Significant
SIGIRR	11.4571	2.8809979047943E-3	0.931347	0.738988	Non.Significant
LAMTOR1	142.953	2.74720794645484e-07	0.856856	0.437829	Non.Significant
TWF2	14.9316	1.2161767913831301E-3	0.997994	0.225364	Non.Significant
GRAMD4	6.09411	1.8364484834775801E-2	0.999957	-0.0630607	Non.Significant
PPP4R3A	10.6217	3.6559829516074499E-3	0.960206	0.489288	Non.Significant
PLEKHA7	196.274	7.90198707545476e-08	0.903778	0.236319	Non.Significant
RCSD1	968.216	1.39904053748098e-10	0.309317	0.366677	Non.Significant
PDE12	0.587238	0.64022575806010296	0.99817	-0.190201	Non.Significant
LIN54	124.62	4.70087858028539e-07	0.168956	0.618301	Non.Significant
HMBOX1	10.8042	3.4663840328104799E-3	0.981369	0.275222	Non.Significant
RHBDD2	19.6919	4.7359047494579301E-4	0.994248	-0.195623	Non.Significant
RINT1	403.26	4.57130496322144e-09	0.328273	0.574933	Non.Significant
TMEM214	5.83259	2.06274996954686E-2	0.475584	-2.19295	Non.Significant
SLC30A6	76.9316	3.05816140489993e-06	0.999836	-0.0414588	Non.Significant
TAPT1	4.40216	4.1607526243643701E-2	0.997387	0.354229	Non.Significant
JMJD6	9.89685	4.5501734223989797E-3	0.911323	0.367046	Non.Significant
PPP1R18	57.8508	9.11290535165301e-06	0.12951	1.12212	Non.Significant
ERAP2	1.81686	0.22207305445707101	0.744699	-1.29005	Non.Significant
LPCAT3	8.49561	7.2074819744526999E-3	0.819486	-0.866552	Non.Significant
SLC27A4	5.40028	2.5186094135040301E-2	0.10847	-2.46006	Non.Significant
CC2D1A	157.464	1.88001653891519e-07	0.997154	-0.0685297	Non.Significant
EDC4	8.14696	8.1515229844806806E-3	0.995573	-0.247451	Non.Significant
CEP85	111.975	7.1370611205395e-07	0.282719	-0.568972	Non.Significant
PRPF8	17.7508	6.7760369907920895E-4	0.999982	0.0241765	Non.Significant
SCYL2	78.9265	2.7708008113162e-06	0.993305	0.17844	Non.Significant
NFRKB	3.39605	7.4045583006375801E-2	0.384131	2.74462	Non.Significant
PDXDC1	45.1448	2.32771150092928e-05	0.996425	0.192917	Non.Significant
RSBN1L	56.7653	9.79389415687309e-06	0.975338	0.159782	Non.Significant
PGM2L1	10.131	4.2341180495527797E-3	0.952592	0.39374	Non.Significant
NCEH1	9.14182	5.7919152865142601E-3	0.471654	-1.29899	Non.Significant
TRAT1	219.977	5.04016166749987e-08	0.100842	-0.807743	Non.Significant
CNST	16.1596	9.3276196686525902E-4	0.898418	0.375271	Non.Significant
LARP1	409.719	4.29173555365776e-09	0.464037	-0.374095	Non.Significant
TMED8	267.569	2.32424029568327e-08	0.899478	-0.279473	Non.Significant
RICTOR	8.00612	8.5763642302675303E-3	0.873575	0.881411	Non.Significant
SMARCD3	7.25229	1.13856846145783E-2	0.999685	0.0884323	Non.Significant
FIP1L1	39.845	3.71327159365781e-05	0.663077	0.714341	Non.Significant
CYP20A1	6.56705	1.5004573791909399E-2	0.821239	-1.36157	Non.Significant
LRSAM1	1.52042	0.28208030148066299	0.973531	0.249753	Non.Significant
LCLAT1	10.975	3.2998618504405199E-3	0.910109	-0.614145	Non.Significant
SBSN	1.52773	0.28038411199653901	0.977845	-0.228477	Non.Significant
WDR82	3.23048	8.2074606295278005E-2	0.99195	-0.365064	Non.Significant
RAB11FIP1	52.776	1.2914462171381e-05	0.999999	0.0101013	Non.Significant
DNMBP	11.2443	3.05721509543997E-3	0.82921	-0.593165	Non.Significant
GIGYF2	2.69072	0.116936	0.903133	-0.393428	Non.Significant
KYAT3	17.9554	6.5148985294604495E-4	0.807026	-0.520423	Non.Significant
NBEAL2	57.7895	9.14972900107757e-06	0.939373	-0.385846	Non.Significant
NBEAL1	12.5288	2.16377834755597E-3	0.923945	0.484709	Non.Significant
ARHGEF18	26.0338	1.7645416932392599E-4	0.964807	0.288959	Non.Significant
YIPF5	376.327	6.01483044770316e-09	0.0200744	-0.870485	DOWN
NCCRP1	1.03608	0.42719936048777202	0.803374	0.550898	Non.Significant
VPS13C	88.9773	1.74358963991467e-06	1	0.00443576	Non.Significant
UNC13D	6.14911	1.79286062236397E-2	0.976791	-0.562056	Non.Significant
H3C15	1.18059	0.37631376371111802	0.915222	1.13767	Non.Significant
TUBA1A	19.9616	4.5169346899907501E-4	0.2045	1.62593	Non.Significant
RPS27L	23.0123	2.7403813779944302E-4	0.85183	0.258097	Non.Significant
SSH2	42.9656	2.80211722533917e-05	0.801257	0.658035	Non.Significant
SND1	4.91729	3.1866325454181298E-2	0.999544	0.109875	Non.Significant
MARK2	155.252	1.98743137386945e-07	0.991952	0.119302	Non.Significant
DDX46	6.11921	1.8163979946473601E-2	0.992953	-0.232542	Non.Significant
RUFY3	21.8655	3.2828929823673002E-4	0.999228	-0.0848322	Non.Significant
SV2A	2.31355	0.152526	0.999086	0.189507	Non.Significant
BZW1	6.99136	1.2619610120583701E-2	0.999046	-0.107725	Non.Significant
ABHD13	4.0234	5.1214181490063397E-2	0.922765	-0.621241	Non.Significant
ASRGL1	97.88	1.20460978878314e-06	0.822264	0.35376	Non.Significant
DHX30	4.68079	3.5940610508877903E-2	0.627876	-1.02182	Non.Significant
EIF3M	1.48861	0.289614	0.959071	0.201999	Non.Significant
MEPCE	5.3213	2.6149977218015E-2	1	0.00631982	Non.Significant
CDC37L1	2.50854	0.132685	0.790127	-0.851805	Non.Significant
ENOSF1	44.6514	2.42574700916284e-05	0.884792	-0.427241	Non.Significant
RAB11FIP2	40.8019	3.39892404564971e-05	0.829984	0.530667	Non.Significant
MOB1A	39.868	3.70530561076934e-05	0.871973	-0.440199	Non.Significant
KDM3B	31.2645	9.08803247940745e-05	0.809194	0.330135	Non.Significant
HS2ST1	9.67439	4.87817975763061E-3	0.905006	-0.602756	Non.Significant
MICAL3	2.022	0.189451	0.398861	2.05563	Non.Significant
GPRIN1	16.5304	8.63817568957153E-4	0.846416	-0.494237	Non.Significant
ZC3HAV1	19.8192	4.6309168234510002E-4	0.999662	0.124931	Non.Significant
EFL1	9.2715	5.5509978666908096E-3	0.999983	-0.0329578	Non.Significant
POGZ	32.3754	7.99770933299699e-05	0.850609	0.530724	Non.Significant
ZFYVE16	331.3	9.97178449206678e-09	0.826459	0.341233	Non.Significant
MON2	90.3958	1.63998500743943e-06	0.955107	0.247324	Non.Significant
RD3	7.19058	1.16634106508249E-2	0.764555	1.3547	Non.Significant
MYH14	14.356	1.38592291744042E-3	0.9987	-0.126561	Non.Significant
MAVS	13.0456	1.89793113065066E-3	0.220979	2.11602	Non.Significant
DHX29	7.67113	9.7034203287051299E-3	0.828474	-0.545026	Non.Significant
HAUS6	18.5848	5.7865184352449701E-4	0.998878	-0.147618	Non.Significant
RAI1	16.624	8.4743644495831501E-4	0.655487	-0.646656	Non.Significant
APBB1IP	32.8362	7.59378597025236e-05	0.957188	0.435376	Non.Significant
RBBP6	23.1813	2.6702246238838898E-4	0.126295	2.23468	Non.Significant
ARHGAP30	80.0475	2.62409354592376e-06	0.997856	-0.0997759	Non.Significant
PTAR1	20.2419	4.3026358642620101E-4	0.966072	0.280552	Non.Significant
HUWE1	20.3982	4.1886451421183698E-4	0.881954	-0.584329	Non.Significant
YTHDF3	22.2487	3.08777947275144E-4	0.204807	-1.42157	Non.Significant
TMED4	26.8109	1.5873881965849999E-4	0.981128	-0.213809	Non.Significant
CENPV	2.8326	0.10624158243135801	0.600981	1.27511	Non.Significant
GALNT7	4.28759	4.4257389370115197E-2	0.996366	0.291443	Non.Significant
SCD5	19.2796	5.0968617790133101E-4	0.197259	-1.81597	Non.Significant
PIP4P1	6.60835	1.4749045236620999E-2	0.989247	0.212038	Non.Significant
PATL1	348.742	8.13585832410531e-09	0.965526	0.148088	Non.Significant
MTDH	11.0064	3.2703812614035899E-3	0.475583	-1.6345	Non.Significant
ZNF598	5.45117	2.4588406026706099E-2	0.977173	-0.31743	Non.Significant
GPAT4	9.05205	5.9663768979573402E-3	0.783706	-1.01613	Non.Significant
KTN1	5.0008	3.0566255894178399E-2	0.700651	-2.11839	Non.Significant
N4BP2	7.26109	1.13467819901948E-2	0.997559	-0.170773	Non.Significant
FERMT3	20.3686	4.2099166853703699E-4	0.99381	-0.150376	Non.Significant
NAA40	4.95338	3.12962244254772E-2	0.999961	0.0354096	Non.Significant
LUZP1	21.8801	3.2751877166299799E-4	0.954745	0.452852	Non.Significant
ALYREF	1.49501	0.28807874947064399	0.739541	1.98987	Non.Significant
CAND1	12.4351	2.21685440826458E-3	0.996505	-0.29047	Non.Significant
RETREG3	14.7624	1.2632381585556201E-3	0.326166	-0.921263	Non.Significant
HOOK3	21.5553	3.4521783017408002E-4	0.80548	0.677946	Non.Significant
METTL16	11.2363	3.06407216875213E-3	0.999204	-0.086327	Non.Significant
PARG	15.677	1.0331050882526199E-3	0.835144	0.608308	Non.Significant
PPFIBP1	56.4158	1.00265616091259e-05	0.963786	-0.267001	Non.Significant
SKAP1	46.4825	2.08579530505624e-05	0.30066	1.08364	Non.Significant
STING1	6.22735	1.73305320150271E-2	0.478266	-1.89597	Non.Significant
RALGAPB	85.3411	2.04909482479124e-06	0.999999	-0.00695293	Non.Significant
CARM1	0.980042	0.44900571771509501	0.96924	0.663904	Non.Significant
NCAPG2	67.2476	5.12839386785774e-06	0.87206	0.321832	Non.Significant
ANKLE2	18.2223	6.1927502070279101E-4	0.952285	-0.63147	Non.Significant
TMED7-TICAM2	6.61091	1.47333714460137E-2	0.919639	-0.98167	Non.Significant
DTX1	23.8558	2.4115320284510399E-4	0.955183	0.325946	Non.Significant
STX12	4.97236	3.1001531977023201E-2	0.908058	0.655634	Non.Significant
RAB43	2.39649	0.14367018855688601	0.999901	0.0750064	Non.Significant
C2CD5	8.54433	7.0866538743322204E-3	0.831224	-0.711511	Non.Significant
RASAL3	18.7132	5.6506742247662404E-4	1	0.00578331	Non.Significant
PRAG1	17.9385	6.5359679408194201E-4	0.776192	0.665302	Non.Significant
H2AC21	0.525618	0.67686380336783003	0.999887	0.0407173	Non.Significant
ZDHHC13	15.6967	1.0287449609624501E-3	0.946063	0.178449	Non.Significant
CRLF3	27.405	1.4667507725241901E-4	0.984653	-0.202005	Non.Significant
CREBRF	0.0772177	0.97055699716353006	0.993491	0.139063	Non.Significant
LYSMD2	12.9563	1.94081321857505E-3	0.999966	-0.0370651	Non.Significant
DENND1C	4.5288	3.8903693283787101E-2	0.769283	0.902491	Non.Significant
CEP97	71.8614	3.97545698287751e-06	0.996457	0.126421	Non.Significant
WDR75	10.2461	4.0888171704126898E-3	0.99936	-0.0922538	Non.Significant
CCDC117	41.9845	3.0549665119283e-05	0.662395	-0.695075	Non.Significant
DENND6A	85.2059	2.06169384215273e-06	0.999487	0.0622844	Non.Significant
MGA	85.4762	2.03659566178576e-06	0.789603	0.436647	Non.Significant
LMTK2	17.4069	7.2451897489895004E-4	0.554569	-1.14256	Non.Significant
UBR1	7.42624	1.06460533283508E-2	0.55174	-1.15502	Non.Significant
CHERP	27.8794	1.3785380805178901E-4	0.598625	-0.868739	Non.Significant
ANKHD1	97.0911	1.2430637582877e-06	0.99639	0.11062	Non.Significant
SUGP2	110.282	7.57384228251413e-07	0.313523	-0.548804	Non.Significant
CCAR1	14.8452	1.23990902359016E-3	0.925812	0.399886	Non.Significant
SKA3	542.57	1.40534717409883e-09	0.993456	-0.066178	Non.Significant
NELFCD	10.9943	3.28174765287086E-3	0.967491	-0.355348	Non.Significant
RHOT1	0.2549	0.85582034906162896	0.982393	-0.43965	Non.Significant
SIRT2	72.7075	3.80057752903062e-06	0.976473	-0.253502	Non.Significant
SLC35F2	5.2848	2.6610935213603401E-2	0.990368	-0.166399	Non.Significant
PNPLA6	2.62688	0.122179	0.621363	-1.84455	Non.Significant
DHX37	16.4103	8.8542403406695498E-4	0.832925	0.726542	Non.Significant
FTSJ3	4.0946	4.9213061341310899E-2	0.419951	1.15972	Non.Significant
SRRM1	4.41365	4.13526823205521E-2	0.820698	0.452773	Non.Significant
GSPT2	164.359	1.58874776056702e-07	0.999845	0.0287142	Non.Significant
FAM186B	0.351576	0.78939241142212402	0.995165	0.257878	Non.Significant
KIAA2013	5.87781	2.02123143558024E-2	0.931394	0.484121	Non.Significant
PHACTR4	111.927	7.14906556489611e-07	0.971255	0.249084	Non.Significant
ELMOD2	5.63687	2.2551722994334798E-2	0.994364	-0.27069	Non.Significant
KIAA0319L	9.63022	4.9467768095402499E-3	0.305576	-1.33712	Non.Significant
SCYL3	8.6442	6.8467887338019397E-3	0.790804	-0.692698	Non.Significant
XRN1	58.2977	8.84979159244975e-06	1	-0.00854845	Non.Significant
ABI1	60.5074	7.67994842420335e-06	0.956651	-0.263327	Non.Significant
SPART	286.952	1.76223215720091e-08	0.904236	0.244491	Non.Significant
RPTOR	12.1745	2.37327357600765E-3	0.999618	-0.0888807	Non.Significant
CCAR2	8.65872	6.8127678500919603E-3	0.998779	-0.209719	Non.Significant
NUP93	7.45202	1.0541585140277501E-2	0.999175	-0.111737	Non.Significant
CMTR1	34.4559	6.3615356935686e-05	0.999996	-0.0141753	Non.Significant
THEMIS	9.72343	4.8033938908583901E-3	0.950318	0.61819	Non.Significant
SLC39A11	2.5801	0.12620556283419501	1	-0.0105446	Non.Significant
ABHD12	7.18955	1.16681159365771E-2	0.950783	-0.554922	Non.Significant
RUSC2	5.74161	2.1495434561307002E-2	1	0.00439127	Non.Significant
ASCC3	31.6011	8.73909988261853e-05	0.987769	0.31711	Non.Significant
EHBP1L1	18.0939	6.3452275586639204E-4	0.988205	0.239058	Non.Significant
VPS8	99.0251	1.15140547563787e-06	0.975008	0.236773	Non.Significant
STAG2	28.666	1.24641810708576E-4	0.999208	0.093301	Non.Significant
MINK1	211.177	5.92126383431369e-08	0.998032	0.0722727	Non.Significant
OGFOD1	2.91749	0.10041704521857001	0.778182	-1.0773	Non.Significant
TAB3	32.3463	8.02414149667664e-05	0.929923	0.437178	Non.Significant
NKAP	1.23354	0.35944499591162099	0.998017	-0.146488	Non.Significant
CISD2	16.3295	9.0034763810588E-4	0.686986	-1.10483	Non.Significant
TTC9C	4.585	3.7773793122191097E-2	0.99912	-0.120245	Non.Significant
PARP16	15.5872	1.0532442756949699E-3	0.994565	0.243967	Non.Significant
CPSF7	44.0404	2.55438895699031e-05	0.968658	-0.198523	Non.Significant
ARFGAP2	274.492	2.10080414367676e-08	0.969811	-0.178135	Non.Significant
C1orf52	26.8946	1.56965007399275E-4	0.891814	0.414618	Non.Significant
ARFGAP1	171.259	1.35158700329803e-07	0.994117	-0.135454	Non.Significant
EMC1	4.74172	3.4831848439459599E-2	0.813269	-1.09891	Non.Significant
SLC35G3	4.91181	3.1954092281501201E-2	0.806102	1.81195	Non.Significant
ENAH	3.21406	8.2928219984082799E-2	0.99995	0.0644253	Non.Significant
JMY	13.984	1.51156192636455E-3	0.0825314	1.76562	Non.Significant
ZNF579	1.07882	0.41137127972586002	0.591164	2.18003	Non.Significant
PRPF38A	3.53981	6.7849169172537097E-2	0.937092	-0.541701	Non.Significant
ATP11C	10.5458	3.7387232625103999E-3	0.860939	-0.544821	Non.Significant
SPATA5	42.9196	2.81337825217694e-05	0.634218	0.721587	Non.Significant
AVL9	5.08399	2.93360784841591E-2	0.955397	-0.494833	Non.Significant
XXYLT1	10.6859	3.5878204043380702E-3	0.981891	0.198431	Non.Significant
COLGALT1	14.8282	1.24465085315026E-3	0.583031	-1.0074	Non.Significant
UBAC2	10.8993	3.3724264860076E-3	0.72594	-1.02892	Non.Significant
TMEM87A	10.3616	3.9492509888092503E-3	0.743686	-1.00534	Non.Significant
HSD17B11	3.81449	5.7696865516315303E-2	0.999567	-0.154393	Non.Significant
SCCPDH	1.91864	0.205102	0.626111	-1.79477	Non.Significant
RETREG2	7.90304	8.9049093642229894E-3	0.259583	-1.4044	Non.Significant
SERBP1	3.57284	6.6517336335650296E-2	0.42947	1.7869	Non.Significant
SERBP1.1	16.5313	8.6364934551866703E-4	0.791812	0.488826	Non.Significant
LEMD2	1.51776	0.28270150924175802	0.840677	1.5248	Non.Significant
DAGLB	8.00859	8.5686722334705496E-3	0.84129	0.523743	Non.Significant
NAXE	2.17335	0.169068	0.912741	-0.998299	Non.Significant
RNF214	45.6151	2.23884331946235e-05	0.932901	0.400756	Non.Significant
LSM14A	0.256197	0.85492412606781598	0.998502	0.249181	Non.Significant
EHBP1	201.14	7.17496080030328e-08	0.999782	0.0384867	Non.Significant
TNRC6A	79.4193	2.70507735256592e-06	0.993506	-0.161638	Non.Significant
PSD4	62.3914	6.83169086348606e-06	1	0.00172557	Non.Significant
CNNM3	10.8965	3.37514637462165E-3	0.980763	-0.357112	Non.Significant
ABCF1	26.1577	1.73470651222903E-4	0.492544	0.836005	Non.Significant
PIK3C3	5.87727	2.02172326959775E-2	0.836776	-0.523983	Non.Significant
DDHD1	9.93117	4.5020507034848898E-3	0.999996	0.0165659	Non.Significant
SLC30A7	18.5482	5.8260675633647701E-4	0.999907	-0.0589069	Non.Significant
VPS37A	435.653	3.36320574509218e-09	0.999466	0.0350591	Non.Significant
LPCAT1	66.8435	5.24820358115062e-06	0.324125	-0.86725	Non.Significant
USP32	16.2605	9.1333258105327504E-4	0.997226	-0.17834	Non.Significant
BOD1L1	6.74959	1.3915111144964999E-2	0.918758	1.19104	Non.Significant
NUP43	9.45446	5.2319717295324503E-3	0.840908	1.08062	Non.Significant
NUP37	1.7547	0.23327345270812999	0.980631	-0.495321	Non.Significant
NUP35	84.1117	2.16732180622984e-06	0.997411	0.0958128	Non.Significant
NBEA	34.2687	6.49053768115663e-05	0.940304	0.407659	Non.Significant
TOR1AIP2	3.34549	7.6389974305462502E-2	0.87881	-0.785438	Non.Significant
CMAS	21.4019	3.5399735496548798E-4	0.606033	-0.881349	Non.Significant
KNL1	35.4352	5.73680033294797e-05	0.793303	-0.759591	Non.Significant
ATL2	4.67792	3.5993777058745798E-2	0.992215	-0.312639	Non.Significant
MOSPD2	8.86458	6.3523377333029596E-3	0.801268	-1.09896	Non.Significant
DDX55	0.979123	0.44937376471942397	0.887556	0.707983	Non.Significant
GIMAP7	15.0606	1.18174023954357E-3	0.947829	0.445967	Non.Significant
NEDD1	33.0351	7.42726816391446e-05	0.867342	0.383017	Non.Significant
NCOA7	20.0688	4.4334711207467102E-4	0.997036	-0.183546	Non.Significant
THOC2	19.764	4.6761027287450498E-4	0.995534	0.224903	Non.Significant
WDR36	10.6876	3.5860439412216298E-3	0.999999	0.0197429	Non.Significant
RP9	2.58404	0.12586	0.51054	1.52517	Non.Significant
SLC30A5	15.5311	1.06608134269625E-3	0.975226	0.398181	Non.Significant
EXOC6	4.64812	3.6553179508289201E-2	0.129447	-2.19775	Non.Significant
NPLOC4	23.2922	2.6253814603245499E-4	0.979189	0.316553	Non.Significant
GOLGA5	110.874	7.41744055426345e-07	0.948707	0.218695	Non.Significant
NANP	169.964	1.39254139404802e-07	0.0802434	-0.952816	Non.Significant
RAB3IL1	2.73578	0.113402	0.0875961	2.07032	Non.Significant
WDR20	84.9168	2.08895900048357e-06	0.999926	0.0302652	Non.Significant
TBC1D15	90.9514	1.60151220687887e-06	0.97636	0.206272	Non.Significant
RDH11	5.84703	2.0493776092349699E-2	0.787794	-1.04812	Non.Significant
CIP2A	14.6159	1.30583063022819E-3	0.973425	0.307248	Non.Significant
STT3B	6.78557	1.37121739485684E-2	0.629341	-1.3318	Non.Significant
HM13	2.76908	0.11087404775052501	0.999834	-0.110847	Non.Significant
ALMS1	21.8736	3.2786307330629302E-4	0.999909	0.0489861	Non.Significant
NEK9	17.7297	6.8036230350164905E-4	0.975734	-0.401176	Non.Significant
RPS4Y2	6.21697	1.7408435780235602E-2	0.975406	0.221233	Non.Significant
PLEKHO2	51.8668	1.37928258713776e-05	0.981123	0.285843	Non.Significant
DDX54	5.35362	2.5750156405366299E-2	0.819947	2.05598	Non.Significant
BRIX1	3.39961	7.3883749246304295E-2	0.880764	0.517162	Non.Significant
NEK7	1.64108	0.25555793635866098	0.81262	1.5775	Non.Significant
MICAL1	33.4363	7.10507301499398e-05	0.842149	0.393681	Non.Significant
UTP15	16.7069	8.3324546423956002E-4	0.61838	0.877374	Non.Significant
NUP210	5.77905	2.1132854363419901E-2	0.712875	-1.01527	Non.Significant
SNX29	3.77681	5.8972390809624901E-2	0.924535	-0.644116	Non.Significant
GEMIN5	7.03827	1.23858777333349E-2	0.944579	-0.608362	Non.Significant
RAPGEF6	4027.64	4.71526845427171e-13	0.586647	0.125817	Non.Significant
SMCR8	25.3063	1.9533554149312699E-4	0.999996	0.00870578	Non.Significant
PARD3	6.53829	1.51857785793279E-2	0.748526	1.11294	Non.Significant
IPO4	6.52696	1.5257906556188401E-2	0.999995	-0.0211995	Non.Significant
NOC3L	1.94588	0.20082944885236101	0.776031	1.28751	Non.Significant
COG1	180.476	1.09969837047075e-07	0.999978	0.0170055	Non.Significant
SMAP2	21.7813	3.3278103590977801E-4	0.75223	-0.814205	Non.Significant
ZC3H15	20.3548	4.2199281920006802E-4	0.974831	-0.293175	Non.Significant
TBC1D22A	238.729	3.64861907942457e-08	0.510975	0.408505	Non.Significant
RAB2B	6.15492	1.78833204794898E-2	0.67388	-1.7724	Non.Significant
PPP1R13L	4.13078	4.8233582018029603E-2	0.968876	0.512405	Non.Significant
TMEM263	12.9375	1.95001385523842E-3	0.637032	-0.291461	Non.Significant
NUP133	11.496	2.8501863131365898E-3	0.999319	-0.140565	Non.Significant
PDCD6IP	9.34485	5.4202588350977998E-3	0.99988	0.0519539	Non.Significant
SLC20A1	49.0507	1.70324475298753e-05	0.603863	-0.550753	Non.Significant
CHMP7	87.9085	1.82709839951529e-06	0.922012	-0.36159	Non.Significant
THEM6	3.48891	6.9966941316424502E-2	0.814467	-1.4809	Non.Significant
DEPDC1B	23.9639	2.3730287546294899E-4	0.958655	-0.251277	Non.Significant
CHTF18	29.422	1.134014092412E-4	0.85119	-0.322883	Non.Significant
DCAKD	4.9287	3.1684770198247302E-2	0.473878	-2.18848	Non.Significant
OSCP1	37.5664	4.62172537064162e-05	0.221103	-0.883309	Non.Significant
NUDCD2	34.0629	6.63607864198514e-05	0.624555	-1.16259	Non.Significant
SCFD1	108.398	8.09948634397478e-07	0.558721	-0.307654	Non.Significant
TRAPPC12	104.687	9.27559316480839e-07	0.850956	0.321794	Non.Significant
POF1B	0.599958	0.632891	0.661395	1.45514	Non.Significant
FAR1	1.21053	0.36666473085940998	0.801376	-1.31388	Non.Significant
UBLCP1	29.2139	1.16364188045867E-4	0.917696	0.250012	Non.Significant
PCNP	40.5272	3.48565353016309e-05	0.849418	-0.484033	Non.Significant
LMO7	383.068	5.60554811087513e-09	0.00861243	0.9265	UP
ATXN2L	292.807	1.62676282528048e-08	0.85934	0.28063	Non.Significant
GIMAP1	3.76048	5.9536154956567E-2	0.993962	0.400321	Non.Significant
PHIP	66.4855	5.35730332540887e-06	0.905816	-0.296421	Non.Significant
RASSF5	24.6252	2.1535511428164001E-4	0.968732	0.414592	Non.Significant
NELFB	51.1068	1.45850644403896e-05	0.960421	-0.268987	Non.Significant
SREK1	14.4044	1.37056402334494E-3	0.552768	1.0713	Non.Significant
METTL21A	25.3849	1.9317610967364599E-4	0.994043	0.133473	Non.Significant
CASKIN2	617.786	8.38288570955377e-10	0.375332	-0.362154	Non.Significant
PSPC1	22.5087	2.9636545375520999E-4	0.216755	-1.28988	Non.Significant
MADD	121.258	5.23087976251735e-07	0.990481	-0.148125	Non.Significant
SYNE2	8.65123	6.8302934466862499E-3	0.354298	-1.61978	Non.Significant
DNAJC9	15.4725	1.0796802475114399E-3	0.567223	-0.990008	Non.Significant
BRI3BP	8.04702	8.4501901120914592E-3	0.966405	-0.407489	Non.Significant
CTNNBL1	10.4301	3.8691939547293901E-3	0.485464	-1.28022	Non.Significant
SEPTIN1	5.01903	3.0291311307986801E-2	0.992917	-0.283949	Non.Significant
AHCTF1	19.1503	5.21705966977108E-4	0.922365	0.663423	Non.Significant
TTN	20.5966	4.0493287817149401E-4	0.907106	-0.639146	Non.Significant
ARAP2	11.7643	2.6484633866403098E-3	0.983857	0.328825	Non.Significant
LZIC	9.27348	5.5474191780109398E-3	0.999996	0.0298041	Non.Significant
DDX1	5.0228	3.0234802956566002E-2	0.936016	-0.698348	Non.Significant
H1-10	0.631451	0.61507102493393195	0.993924	0.502869	Non.Significant
GBF1	40.8117	3.39587009670421e-05	0.998933	0.100398	Non.Significant
SMG7	190.55	8.87937088802204e-08	0.976929	0.160554	Non.Significant
TM9SF4	9.53643	5.0964751602529104E-3	0.996169	-0.283671	Non.Significant
IP6K1	5.9025	1.9990053648667801E-2	0.94089	0.663053	Non.Significant
ELMO1	5.91523	1.98766384149291E-2	0.926486	-0.879155	Non.Significant
WASF1	9.56022	5.0579762866583399E-3	0.228879	-1.71847	Non.Significant
AP3S1	100.92	1.06965641036559e-06	0.994875	-0.111246	Non.Significant
TSC1	471.194	2.46259822278627e-09	0.830788	0.198466	Non.Significant
UBXN4	109.187	7.87380259716184e-07	0.48261	-0.639096	Non.Significant
HSPH1	14.2332	1.42591571815113E-3	0.999863	0.0726343	Non.Significant
LPGAT1	10.1826	4.1682642161344503E-3	0.99995	0.0399786	Non.Significant
DOCK2	11.3251	2.9887848128486898E-3	0.999818	-0.0839549	Non.Significant
TBC1D5	215.339	5.4823308715971e-08	0.935286	0.168216	Non.Significant
MYO18A	10.1183	4.2505241176744903E-3	0.77289	0.906446	Non.Significant
GCN1	5.52562	2.37453836349171E-2	0.999999	-0.0291035	Non.Significant
ARHGAP45	8.81526	6.4590314132974402E-3	0.99243	0.332209	Non.Significant
NUP205	5.5524	2.3451025627452798E-2	0.978997	-0.430842	Non.Significant
RUBCN	47.8999	1.86275718395376e-05	0.999994	0.01721	Non.Significant
ANKS1A	42.992	2.79568447522854e-05	0.644544	0.755794	Non.Significant
PIGK	6.6652	1.44060900859593E-2	0.77253	-1.10563	Non.Significant
SORL1	50.8415	1.48749995660773e-05	0.520111	-0.817292	Non.Significant
RABGGTA	8.1781	8.06114577065529E-3	0.637718	-0.845126	Non.Significant
TFG	109.558	7.77055853638546e-07	0.994948	0.144224	Non.Significant
USP6NL	22.0049	3.2102084384144598E-4	0.999303	0.137695	Non.Significant
ARPC1A	3.90302	5.4832148854246698E-2	1	-0.00685713	Non.Significant
HDAC2	8.56573	7.0343831953754501E-3	0.985436	-0.409309	Non.Significant
STAM	141.11	2.89048451027552e-07	0.98745	0.183535	Non.Significant
SYMPK	13.1906	1.83076555249023E-3	0.940868	-0.767171	Non.Significant
TAF15	18.0882	6.35201037779333E-4	0.999208	0.0568686	Non.Significant
GGH	0.487215	0.70060373929193698	0.854087	0.736072	Non.Significant
RPGR	20.7671	3.93420583459586E-4	0.320054	0.988039	Non.Significant
DDX17	3.77427	5.9059581139912602E-2	0.999949	-0.0550167	Non.Significant
TANK	22.5208	2.95803876581411E-4	0.990399	0.292704	Non.Significant
NEO1	30.8411	9.55205900789639e-05	0.888179	0.649642	Non.Significant
ARHGEF1	5.46802	2.43943710452433E-2	0.999626	-0.0987447	Non.Significant
UFD1	9.02883	6.0125628766529802E-3	0.957902	-0.351187	Non.Significant
GLG1	3.60207	6.5365350912663198E-2	0.914808	-0.952987	Non.Significant
UPF1	81.9256	2.39941728879275e-06	0.99999	-0.00986726	Non.Significant
COPS5	22.6124	2.9158627442821099E-4	0.927469	0.390774	Non.Significant
TNPO1	8.57986	7.0001365139738701E-3	0.997547	-0.187745	Non.Significant
ARHGEF2	3.29464	7.8841344414871506E-2	1	0.00669182	Non.Significant
USP9X	10.7344	3.53746934555366E-3	0.956216	-0.507967	Non.Significant
USP7	10.0346	4.3608322363105504E-3	0.999614	0.110823	Non.Significant
ATP6V0A1	15.8032	1.0056153797732099E-3	0.999935	0.0563944	Non.Significant
LPP	75.9354	3.2156115713395e-06	0.999624	0.0620644	Non.Significant
ATP2A3	5.69493	2.19584211953773E-2	0.7903	-1.53984	Non.Significant
PHKB	6.33461	1.6550402941922501E-2	0.897452	-0.417278	Non.Significant
RNF34	4.75347	3.4622909231831402E-2	0.998695	-0.158937	Non.Significant
TBC1D10B	45.9677	2.17499398726072e-05	0.036059	1.15858	UP
IGSF8	11.1885	3.10557077613408E-3	0.138584	-2.3026	Non.Significant
RPL36AL	2.50713	0.132816	0.331667	2.87154	Non.Significant
PSMG2	0.927791	0.47046678466047098	0.943883	0.740994	Non.Significant
NCLN	4.30349	4.3877363408333203E-2	0.657352	-1.38746	Non.Significant
ERGIC1	16.8771	8.0501779523392796E-4	0.834684	-0.874158	Non.Significant
CCDC102A	17.4137	7.2354246532232796E-4	0.910597	-0.461272	Non.Significant
MYLPF	2.23358	0.16170642125687301	0.456946	-3.61401	Non.Significant
CCDC47	4.86828	3.2661459084310798E-2	0.623169	-1.9571	Non.Significant
SYAP1	158.487	1.83280459182714e-07	0.998033	-0.105484	Non.Significant
EXOC4	21.5482	3.45620302010486E-4	0.999986	0.0359433	Non.Significant
MAGOHB	16.9303	7.9645987465938703E-4	0.997216	0.118819	Non.Significant
FERMT2	233.386	3.98998878367064e-08	0.403247	0.331919	Non.Significant
FUBP1	17.2969	7.4036967738663696E-4	0.979855	-0.197402	Non.Significant
LRRC59	6.41674	1.5982447611186699E-2	0.835875	-1.36066	Non.Significant
EXOSC8	3.96584	5.2906091445239403E-2	0.999588	-0.130089	Non.Significant
SH3KBP1	22.3026	3.0615258362898701E-4	0.998551	-0.143233	Non.Significant
MOB3A	17.8297	6.6737151591526899E-4	0.723155	0.844275	Non.Significant
DOCK10	270.495	2.22634079487476e-08	0.831524	-0.318346	Non.Significant
ATG2B	8.94223	6.1888065597332301E-3	0.986167	-0.237219	Non.Significant
EFHD2	49.9465	1.59076433258752e-05	0.999981	0.0268541	Non.Significant
DCPS	3.4975	6.96039679392811E-2	0.919156	-1.17336	Non.Significant
ISOC1	40.8112	3.39604221283497e-05	0.903783	0.261896	Non.Significant
FAF2	6.71088	1.41377176801339E-2	0.696772	-1.20099	Non.Significant
CCDC124	13.6436	1.63922750561781E-3	0.32913	0.872366	Non.Significant
AP2M1	5.85521	2.0418444213178899E-2	0.997173	-0.244701	Non.Significant
TUBGCP3	0.824384	0.51634701870879296	0.99997	-0.0577911	Non.Significant
ORAI1	16.762	8.2396592311222497E-4	0.976107	-0.230457	Non.Significant
REPS1	173.779	1.27612238901855e-07	0.910989	0.259032	Non.Significant
HVCN1	3.08685	8.9927870069789695E-2	0.999914	0.0652766	Non.Significant
SNRNP40	7.69729	9.6089968040472505E-3	0.999529	-0.130953	Non.Significant
RSPRY1	16.9814	7.8832189812011401E-4	0.940312	0.33798	Non.Significant
ELP4	15.8467	9.9635126638729799E-4	0.624718	0.550525	Non.Significant
SEH1L	1.71096	0.24156398355139599	0.57218	2.1707	Non.Significant
SAAL1	28.2807	1.3090608995112199E-4	0.997617	-0.13588	Non.Significant
MVB12A	35.8314	5.50594389854612e-05	0.999768	-0.0671042	Non.Significant
CYFIP2	10.9273	3.3454239586435701E-3	0.996886	-0.258199	Non.Significant
EDC3	102.263	1.01605457254432e-06	0.999004	0.0840177	Non.Significant
STAMBPL1	181.689	1.07108435853175e-07	0.338321	0.573019	Non.Significant
S100A16	0.330598	0.80367743965053795	0.991003	0.319955	Non.Significant
BICD1	236.793	3.76795142511294e-08	0.999627	0.0392711	Non.Significant
PGM2	14.4832	1.3460054539813E-3	0.825267	-0.869786	Non.Significant
CERS2	1.9225	0.20449041742774399	0.949047	-0.794752	Non.Significant
DCUN1D1	15.8409	9.9758449311943302E-4	0.253891	1.96167	Non.Significant
TOE1	104.96	9.18233431576775e-07	0.476123	0.518024	Non.Significant
RUSF1	15.8051	1.00520197615525E-3	0.549001	-1.19606	Non.Significant
DDX27	7.5114	1.0305799319532599E-2	0.64299	0.898937	Non.Significant
BORCS6	73.0939	3.72390061260715e-06	0.502514	0.702966	Non.Significant
ZC3HAV1L	6.89072	1.3139780895843301E-2	0.86789	1.12369	Non.Significant
PDLIM5	157.786	1.86502316892181e-07	0.999999	-0.00493125	Non.Significant
ERO1A	8.25456	7.8445289664839692E-3	0.964078	-0.595838	Non.Significant
FUBP3	22.0609	3.1815297213555601E-4	0.767522	-0.684909	Non.Significant
RBM17	42.5939	2.89471423575603e-05	0.984809	0.188305	Non.Significant
SEC22A	25.5952	1.8754859164097699E-4	0.691781	-0.563046	Non.Significant
ITCH	43.305	2.7207643549721e-05	0.898133	-0.422623	Non.Significant
KIRREL1	14.7043	1.2799127752522301E-3	0.891509	-0.65827	Non.Significant
CDK5RAP3	37.2988	4.74589026042688e-05	0.995726	0.159543	Non.Significant
VCPIP1	12.6752	2.0839840421345299E-3	0.997708	0.140896	Non.Significant
ELMO2	19.0446	5.3179689186725395E-4	0.768977	-0.582782	Non.Significant
TMX3	8.18044	8.0544031153138608E-3	0.497211	-1.38097	Non.Significant
CHAMP1	15.9014	9.8485180450335491E-4	1	-0.00169996	Non.Significant
ZFP91-CNTF	63.7187	6.30362955232998e-06	0.98568	-0.185149	Non.Significant
SLC35E1	99.5168	1.12946000609937e-06	0.992811	-0.15311	Non.Significant
USP47	21.2517	3.62864428217992E-4	0.232241	1.82549	Non.Significant
CLPTM1L	5.11105	2.8949251005723601E-2	0.768788	-1.27511	Non.Significant
SCYL1	30.2244	1.0282269989840099E-4	0.995222	0.224021	Non.Significant
SCYL1.1	3.73481	6.0435610599896897E-2	0.999988	-0.041553	Non.Significant
EXOC2	12.1907	2.36313679495514E-3	0.961253	0.234694	Non.Significant
CNDP2	38.9706	4.03290494887211e-05	0.997617	0.126591	Non.Significant
B3GALT6	3.06248	9.1350391846831802E-2	0.0882808	-1.01831	Non.Significant
EP400	9.67541	4.8766095570525201E-3	0.646044	1.3292	Non.Significant
SNX27	7.69559	9.61509547479154E-3	0.71556	0.852834	Non.Significant
KIF16B	229.542	4.26048195456056e-08	0.707828	0.321591	Non.Significant
PRRC1	125.692	4.54609444567422e-07	0.99997	-0.0229207	Non.Significant
CCDC138	6.88869	1.31505484543455E-2	0.925242	0.626682	Non.Significant
CCDC43	19.9672	4.5125051248218803E-4	0.848004	0.496837	Non.Significant
JAKMIP1	27.4395	1.4600922733793299E-4	0.269261	1.13262	Non.Significant
MBOAT7	4.48514	3.9810405170382902E-2	0.638707	-1.10408	Non.Significant
DOCK7	190.249	8.93500207643998e-08	0.998208	-0.0622219	Non.Significant
ANKRD27	8.26091	7.8268498838296608E-3	0.208452	2.31614	Non.Significant
SERPINB12	0.753052	0.55079026669150299	0.99988	0.0623803	Non.Significant
IPO9	20.4411	4.1580353886954601E-4	0.609776	0.644104	Non.Significant
INPP4A	10.0599	4.3270828562738499E-3	0.955876	-0.348272	Non.Significant
RBM14	14.7006	1.28099845431461E-3	0.959417	0.469289	Non.Significant
NEK1	8.93146	6.2111746086424202E-3	0.977166	0.440214	Non.Significant
FAM111A	10.4102	3.8922329255332202E-3	0.166711	-2.05299	Non.Significant
TRAPPC9	132.04	3.74929492032522e-07	0.952053	0.215459	Non.Significant
GSDMA	0.272437	0.84370185932166797	0.952466	-0.547808	Non.Significant
SLC38A2	122.331	5.05386291453571e-07	0.769223	-0.457418	Non.Significant
VPS35	11.4246	2.9070815117446698E-3	0.999758	0.0696675	Non.Significant
MAGI1	5.55138	2.3462095644706402E-2	0.984096	0.269404	Non.Significant
PASK	5.8352	2.06032487556344E-2	0.999586	-0.0723411	Non.Significant
ROCK2	39.7665	3.74064434460999e-05	0.031972	2.05688	UP
MED15	127.592	4.2871236081678e-07	0.464342	-0.49853	Non.Significant
ERGIC2	106.762	8.59368775085487e-07	0.772615	-0.407958	Non.Significant
MCCC1	1.78939	0.22694109593895101	0.998048	0.102108	Non.Significant
ERBIN	365.917	6.72309197288539e-09	0.541582	0.41814	Non.Significant
RPS6KC1	282.252	1.88129471365619e-08	0.8556	0.24229	Non.Significant
TP53RK	3.76773	5.9284965081444402E-2	0.99944	0.11889	Non.Significant
SRPK1	10.1607	4.1959842882976998E-3	0.999574	0.12263	Non.Significant
SMC6	17.7114	6.8278447290226799E-4	0.833301	0.480469	Non.Significant
TMEM209	4.99754	3.0615686158128E-2	0.639387	-1.94949	Non.Significant
SIN3A	89.6787	1.69136689996218e-06	0.796925	0.408865	Non.Significant
OSBPL9	1.65769	0.25214626102897297	0.571437	1.19257	Non.Significant
RUFY1	110.347	7.55643090474869e-07	0.954206	0.253438	Non.Significant
SPEN	25.7055	1.8467979575373801E-4	0.957648	-0.387667	Non.Significant
MMS19	30.4042	1.00624579963083E-4	0.114011	1.04327	Non.Significant
NIBAN2	2.27433	0.15694681208542199	0.777592	0.947014	Non.Significant
TCF12	130.937	3.87441024090833e-07	0.884401	0.296076	Non.Significant
CNN2	461.39	2.6772560110963e-09	0.999517	0.0324201	Non.Significant
PCYT2	13.0731	1.88496969487541E-3	0.607561	0.878099	Non.Significant
PSMD1	17.3753	7.2902917680886905E-4	0.98918	-0.397337	Non.Significant
AGAP2	10.4099	3.89263877421953E-3	0.905322	0.543711	Non.Significant
PARK7	260.578	2.58091285239663e-08	0.983085	0.0907596	Non.Significant
SORT1	51.9869	1.36726238135966e-05	0.972787	-0.323363	Non.Significant
VAT1	14.8202	1.2469146619788899E-3	0.970175	-0.271314	Non.Significant
NUP88	11.6078	2.7638358396390901E-3	0.66119	0.981298	Non.Significant
PKP4	88.1745	1.80585438862653e-06	0.943645	-0.246949	Non.Significant
PIK3R4	55.8446	1.04219707259749e-05	0.183608	-1.32623	Non.Significant
EIF3C	16.2644	9.1258728187929602E-4	0.993625	-0.358291	Non.Significant
TTC1	35.4818	5.70905960995052e-05	0.999284	-0.111311	Non.Significant
DNAJC7	12.4413	2.2132704946468901E-3	0.999934	0.081628	Non.Significant
CDCA3	163.162	1.63502914547975e-07	0.999874	-0.023214	Non.Significant
PHB2	0.975871	0.45067842532518798	0.703408	1.44651	Non.Significant
PKMYT1	3.12921	8.7518724151403396E-2	0.848352	-0.715143	Non.Significant
KIF2C	2.81518	0.107488	0.99974	-0.136563	Non.Significant
DOK1	381.322	5.70811706668143e-09	0.994627	0.072861	Non.Significant
HSD17B10	1.78349	0.22800309129225599	0.902809	-1.10153	Non.Significant
SIGMAR1	4.13881	4.8019397098064798E-2	0.999973	-0.0594167	Non.Significant
HNRNPAB	7.06592	1.22506646277471E-2	0.440068	-0.928038	Non.Significant
NAP1L4	54.3698	1.15367855284934e-05	0.998595	0.113661	Non.Significant
NAPG	8.20582	7.9817504458369205E-3	0.813848	-0.546262	Non.Significant
ACO2	1.2252	0.36204081969484297	0.894994	1.02417	Non.Significant
TM9SF2	18.2337	6.1794547781394396E-4	0.999105	-0.125946	Non.Significant
SLC29A1	13.3715	1.7510753999020301E-3	0.783204	-0.666117	Non.Significant
CPNE1	0.663964	0.59718277099403005	0.865815	0.587285	Non.Significant
CCT7	5.4681	2.4393410034406399E-2	0.981408	-0.345838	Non.Significant
EBNA1BP2	2.56506	0.12753413201201699	0.509922	2.02722	Non.Significant
AGPAT1	5.58294	2.31208439239434E-2	0.879936	-1.03504	Non.Significant
SH3GL1	128.676	4.1476036302334e-07	0.997647	-0.0713515	Non.Significant
VRK1	1.46619	0.29506605723603202	0.955193	0.941791	Non.Significant
NCAPG	7.11525	1.2013977391494001E-2	0.999983	-0.0519072	Non.Significant
MAPKAP1	43.2208	2.74066668432942e-05	0.608899	0.412988	Non.Significant
GRWD1	12.8909	1.9729985009732799E-3	0.915124	-0.375103	Non.Significant
WDR77	3.16513	8.55380546497755E-2	0.991545	0.438452	Non.Significant
CYBC1	17.19	7.56204123128846E-4	0.510541	-0.7799	Non.Significant
MYBBP1A	9.33265	5.4417474438204902E-3	0.999988	-0.0293499	Non.Significant
TXNDC17	2.93474	9.9281994171708202E-2	0.999911	-0.0641485	Non.Significant
BUD13	2.42429	0.140844	0.597628	3.24116	Non.Significant
VPS25	3.57356	6.6488595964808897E-2	0.984191	0.281301	Non.Significant
C7orf50	33.1459	7.33645327957532e-05	0.682515	0.627707	Non.Significant
NUDT16L1	5.8475	2.0489428163453699E-2	0.921021	-0.786814	Non.Significant
ADPGK	13.5335	1.6834060250721201E-3	0.0598809	-2.24973	Non.Significant
GPATCH1	734.804	4.20114449374105e-10	0.834589	-0.211543	Non.Significant
NOL10	19.6692	4.7549288979664798E-4	0.228851	1.16393	Non.Significant
TUBGCP2	10.5996	3.67982413858112E-3	0.958755	-0.56015	Non.Significant
ESYT1	6.57708	1.49420158210471E-2	0.968037	-0.654017	Non.Significant
CRACR2A	56.4982	9.97111189075833e-06	0.894524	-0.384152	Non.Significant
ALG1	5.72436	2.1665028241879099E-2	0.507045	-1.98048	Non.Significant
LIMD2	8.34763	7.5905360379236904E-3	0.89657	-0.4539	Non.Significant
DIDO1	11.5013	2.8460188935622E-3	0.48678	-0.924195	Non.Significant
MCMBP	3.7618	5.9490156581380599E-2	0.504029	1.96469	Non.Significant
TBCD	6.19485	1.75759046199346E-2	0.941506	-0.738469	Non.Significant
NDC1	7.00939	1.25291415664415E-2	0.430011	-2.30408	Non.Significant
MMTAG2	3.56107	6.6988084592569094E-2	0.825816	0.506215	Non.Significant
TUBB6	8.79657	6.5000390131379699E-3	0.0322651	2.25664	UP
HNRNPUL1	4.71209	3.5365517191693299E-2	0.583159	1.61596	Non.Significant
MSTO1	17.8602	6.6348007807655795E-4	0.501195	-0.976429	Non.Significant
DDX23	17.4564	7.1752208067739299E-4	0.983014	0.14857	Non.Significant
WDR18	10.3354	3.9803214458864703E-3	0.824023	-0.912982	Non.Significant
THUMPD3	5.10159	2.9083756928419701E-2	0.957907	0.453404	Non.Significant
TMEM109	11.8874	2.5618543829322902E-3	0.394408	-1.44008	Non.Significant
NOC4L	4.44497	4.0668079314715402E-2	0.974298	-0.604335	Non.Significant
TMED9	19.9814	4.5013498329774697E-4	0.965342	-0.284929	Non.Significant
NUP58	49.5151	1.64373452481879e-05	0.975345	-0.215258	Non.Significant
GNL3	7.32498	1.10690739850988E-2	0.091761	0.873287	Non.Significant
TMEM106C	12.603	2.12285533071925E-3	0.625211	-0.901484	Non.Significant
KIFC1	3.56227	6.6939894236333897E-2	0.93384	0.66159	Non.Significant
NUP85	19.5966	4.8163642687043301E-4	0.985419	0.226205	Non.Significant
KATNAL1	10.2738	4.0547891384024896E-3	0.997096	-0.110506	Non.Significant
ACAT2	42.7117	2.86496845660151e-05	0.891869	-0.37843	Non.Significant
CHID1	3.56895	6.6672561576857498E-2	0.446693	-1.68505	Non.Significant
LSM14B	117.317	5.95110551518844e-07	0.97465	-0.14961	Non.Significant
BRIP1	8.78865	6.5175040711459003E-3	0.996398	-0.115451	Non.Significant
JAM3	41.9311	3.06953752778608e-05	0.543079	-0.948522	Non.Significant
OSBPL11	40.1454	3.61079794890224e-05	0.999692	-0.0773019	Non.Significant
RAB11FIP5	47.6553	1.8990396456337e-05	0.999116	0.131075	Non.Significant
TBC1D10A	15.885	9.882717151865829E-4	0.923722	0.49034	Non.Significant
NAA15	8.61052	6.9265321280378104E-3	0.999731	-0.110527	Non.Significant
HEMGN	60.7131	7.5811422210124e-06	0.584416	-0.839398	Non.Significant
SLC12A9	5.52282	2.3776453650144899E-2	0.99911	0.119239	Non.Significant
AP1M1	10.4918	3.7989697473278798E-3	0.999515	-0.137104	Non.Significant
FANCD2	11.2072	3.0892882154922498E-3	0.950202	-0.503438	Non.Significant
MAK16	2.13768	0.17362104183270699	0.909342	-0.628471	Non.Significant
CHMP4A	101.392	1.0504335822804e-06	0.780212	0.238465	Non.Significant
EIF2A	8.93168	6.2107099152145604E-3	0.999625	0.116052	Non.Significant
SEC11C	5.62367	2.2689320787414001E-2	0.525127	-1.16286	Non.Significant
FUT8	49.3548	1.66397674571601e-05	0.37535	-0.915467	Non.Significant
LCE3D	0.458456	0.71881773278302297	0.999729	0.14062	Non.Significant
SPRR2G	1.32956	0.33105032058647099	0.927286	0.411786	Non.Significant
NIFK	7.50219	1.0341965593129001E-2	0.972715	0.443559	Non.Significant
ALOXE3	0.567282	0.65189095175336798	0.999843	-0.0565373	Non.Significant
YTHDF1	59.8013	8.03150900674268e-06	0.983503	-0.179056	Non.Significant
DOCK9	15.9249	9.799649753595189E-4	0.975748	-0.233927	Non.Significant
GTPBP4	5.304	2.6367216405610499E-2	0.681094	0.619818	Non.Significant
OSBPL8	7.95813	8.7273816307659804E-3	0.959818	-0.829598	Non.Significant
UACA	7.42783	1.0639596335833799E-2	0.944522	0.442343	Non.Significant
CRNKL1	7.57515	1.00599683089243E-2	0.796763	0.894509	Non.Significant
PRKD2	3.85002	5.6525566150277901E-2	0.997788	-0.261957	Non.Significant
API5	7.89382	8.9350498492884508E-3	0.589448	-1.62257	Non.Significant
ZDHHC5	32.4604	7.92123901163942e-05	1	-0.00086758	Non.Significant
TNKS1BP1	590.801	1.00139304168073e-09	0.797457	0.262703	Non.Significant
UBE2O	7.57289	1.00685304059102E-2	0.994109	0.402069	Non.Significant
TANC1	3.0198	9.3910665556433098E-2	0.906464	0.690638	Non.Significant
LNPK	43.4474	2.68751565961156e-05	0.784763	0.322995	Non.Significant
ARHGAP39	12.4557	2.2050046211228298E-3	0.960772	-0.308938	Non.Significant
BCL11B	15.0775	1.17731356486823E-3	0.441381	-0.814429	Non.Significant
WDR12	16.8314	8.1247539504904502E-4	0.940389	0.483204	Non.Significant
DERL2	5.30559	2.6347210407936399E-2	0.299399	-2.04085	Non.Significant
DDX24	25.004	2.0391987461150699E-4	0.937239	0.293735	Non.Significant
PSME3IP1	35.5607	5.662419071922e-05	0.965922	0.215651	Non.Significant
NAA50	2.96534	9.7306682650138906E-2	0.823336	-1.10181	Non.Significant
LACRT	1.29065	0.342226	0.341839	-2.2015	Non.Significant
UBA5	29.5781	1.1124066993963199E-4	0.693148	-0.507939	Non.Significant
RAB33B	18.5482	5.8260201513671305E-4	0.507702	-0.782519	Non.Significant
LSG1	22.2356	3.0942061668091502E-4	0.999817	0.0520658	Non.Significant
NAT10	6.28844	1.6880689622314999E-2	0.996767	-0.210649	Non.Significant
ILKAP	14.8381	1.2419028589268099E-3	0.959701	0.339941	Non.Significant
XRN2	35.5888	5.64591923315985e-05	0.32404	-0.601062	Non.Significant
TOLLIP	15.8106	1.00403404687937E-3	0.993571	0.17519	Non.Significant
INTS2	0.0535181	0.98252218424803905	0.986673	0.115198	Non.Significant
TMEM222	6.24139	1.7225822652976699E-2	0.649618	-1.27861	Non.Significant
DDX47	17.9416	6.5320646776979895E-4	0.977548	0.248591	Non.Significant
MAGT1	2.72302	0.11438920780756601	0.891965	-1.2635	Non.Significant
RAB1B	8.21294	7.9615284262570807E-3	0.836009	-0.914257	Non.Significant
SMG9	52.0807	1.35795919417474e-05	0.999429	-0.0567866	Non.Significant
OSBPL5	13.6236	1.6471436188891799E-3	0.523419	0.809484	Non.Significant
ANAPC1	85.1655	2.06547795738521e-06	0.98214	-0.159563	Non.Significant
TMX4	11.1162	3.1697987221242598E-3	0.679521	-0.637842	Non.Significant
RBSN	99.5335	1.12872220178965e-06	0.496071	-0.485437	Non.Significant
VPS33B	38.2621	4.31747117992847e-05	0.999784	0.0483326	Non.Significant
VPS16	18.5949	5.77567565578174E-4	0.703731	0.806258	Non.Significant
SLK	330.933	1.00156898104534e-08	0.996237	-0.0701906	Non.Significant
SLC38A1	79.7519	2.66181824182694e-06	0.989324	-0.157782	Non.Significant
TAOK3	3.8271	5.7277871333165101E-2	0.985747	0.318467	Non.Significant
RAB3GAP2	17.2067	7.5370801635970695E-4	0.999996	0.0193022	Non.Significant
ADNP	25.9543	1.78403998646374E-4	0.988729	-0.162185	Non.Significant
DHX36	16.6515	8.4268962204591899E-4	0.783661	-0.484211	Non.Significant
SPNS1	33.7064	6.898001503783e-05	0.902055	0.399826	Non.Significant
EPB41L4B	3.46339	7.1059610304648094E-2	0.973476	-0.450475	Non.Significant
BOLA2	14.7707	1.2608797937388499E-3	0.999991	0.0171081	Non.Significant
TMX1	6.28921	1.6875112578055601E-2	0.449858	-1.69643	Non.Significant
ACBD3	246.29	3.22560998880246e-08	0.977377	0.155447	Non.Significant
PTPN23	4.57014	3.8068468576742003E-2	0.999997	0.0270301	Non.Significant
UNC45A	13.2861	1.7881682950218901E-3	0.965712	-0.427967	Non.Significant
C1orf198	208.917	6.17793685253743e-08	0.94152	0.228522	Non.Significant
CHMP4B	187.71	9.42045660463843e-08	0.998215	0.0760281	Non.Significant
CUEDC2	12.4785	2.1920824697794798E-3	0.444887	-1.07168	Non.Significant
PIGU	9.67644	4.87502305567321E-3	0.808145	-0.940637	Non.Significant
WNK1	5.20324	2.76780924982695E-2	0.790652	1.17478	Non.Significant
RNPEP	14.0623	1.4839931325531599E-3	0.943252	-0.493411	Non.Significant
DEF6	8.94456	6.1839718801365504E-3	0.978758	0.44762	Non.Significant
EPB41L1	13.3917	1.7424618772895299E-3	0.169906	-1.51591	Non.Significant
GLIPR2	23.3419	2.6056167692492603E-4	0.784258	-0.662195	Non.Significant
EHD1	22.066	3.1789780086747399E-4	0.999562	0.150846	Non.Significant
HEATR1	11.0244	3.25361110707359E-3	0.993397	-0.276365	Non.Significant
NOL6	6.38906	1.6171088983419801E-2	0.943027	-0.504642	Non.Significant
YTHDC2	31.3086	9.04136916669954e-05	0.920571	-0.352658	Non.Significant
RPAP3	90.6609	1.62148545401611e-06	0.932195	0.28038	Non.Significant
ALG9	6.87541	1.3221256206524199E-2	0.998889	0.146777	Non.Significant
LDAH	14.4569	1.3541182374788201E-3	0.356038	1.39288	Non.Significant
PEAK1	21.9155	3.2565581965668101E-4	0.584232	0.829294	Non.Significant
RPF2	0.549866	0.66222899451893602	0.91357	0.519507	Non.Significant
ATP13A3	8.03184	8.4967272184813796E-3	0.945332	0.517196	Non.Significant
PACC1	172.434	1.31571067300179e-07	0.0961834	-0.81878	Non.Significant
NOL11	20.1935	4.3387362477539899E-4	0.638671	-0.846011	Non.Significant
GORASP2	25.8816	1.8021035131620899E-4	0.999627	-0.0843347	Non.Significant
JPT2	97.5354	1.22122154406057e-06	0.99904	0.082677	Non.Significant
RNF121	99.2782	1.14003952319125e-06	0.991527	0.13211	Non.Significant
QTRT2	11.7472	2.6607329350768301E-3	0.819349	-0.549513	Non.Significant
ARMT1	10.5074	3.7813897062245099E-3	0.999758	0.0976113	Non.Significant
LRRC40	7.19981	1.16213662939358E-2	0.449401	1.95186	Non.Significant
SFXN1	0.351587	0.78938499052898503	0.831726	1.05055	Non.Significant
VIPAS39	11.303	3.00725685463112E-3	0.865057	-0.761875	Non.Significant
USP42	35.5782	5.65212316574066e-05	0.826736	0.561705	Non.Significant
PLEKHA5	289.761	1.69555784799834e-08	0.758121	0.39206	Non.Significant
UPF2	23.4743	2.5537871970366402E-4	0.989024	-0.207212	Non.Significant
XPO5	6.12089	1.8150603529732998E-2	0.999459	-0.171721	Non.Significant
MYG1	11.3971	2.9293577025387399E-3	0.996279	-0.122696	Non.Significant
PLEKHA1	3.10471	8.89017534340934E-2	0.98078	0.627038	Non.Significant
SCPEP1	10.0278	4.3699235661726604E-3	0.995423	-0.119756	Non.Significant
CACYBP	15.5864	1.0534248180176799E-3	0.998624	-0.167418	Non.Significant
ZFYVE1	60.5097	7.67882193431399e-06	0.99957	-0.05203	Non.Significant
PARVG	14.9359	1.2149998585095599E-3	0.999271	0.126453	Non.Significant
VEZT	25.5318	1.8922269399491699E-4	0.0572095	-2.106	Non.Significant
ETNK1	38.6897	4.14284016483237e-05	0.990922	-0.196478	Non.Significant
TMEM165	14.1438	1.4559232186061499E-3	0.984414	0.350358	Non.Significant
GLOD4	26.0172	1.7686052008056299E-4	0.838069	-0.544731	Non.Significant
TANC2	5.42512	2.48921111525949E-2	0.93462	0.798138	Non.Significant
MOV10	22.5342	2.95179126497907E-4	0.70624	-0.865258	Non.Significant
NCKAP5L	45.0296	2.35015131803123e-05	0.999801	0.0508124	Non.Significant
TNRC6C	1.55807	0.27346606039801402	0.9971	-0.441507	Non.Significant
RESF1	63.407	6.42290849997893e-06	0.999705	-0.0416397	Non.Significant
KIAA1549	87.6542	1.84769654751389e-06	0.808322	0.35151	Non.Significant
EPB41L5	77.697	2.94369758496338e-06	0.999022	-0.0731684	Non.Significant
GPN1	5.29825	2.6439909462554301E-2	0.988573	0.282252	Non.Significant
XAB2	20.5705	4.0673309416346701E-4	0.999994	-0.0341712	Non.Significant
PREB	4.25567	4.50328616694105E-2	0.821799	-1.13388	Non.Significant
S100A14	0.822736	0.51711639091075001	0.893764	0.364488	Non.Significant
SRA1	44.4977	2.45733276129961e-05	0.230163	-0.604404	Non.Significant
ATP13A1	6.42976	1.5894684398453901E-2	0.78194	-1.53041	Non.Significant
GOPC	55.994	1.03166643110547e-05	0.924378	-0.433153	Non.Significant
TM9SF3	11.787	2.63219060246899E-3	0.992795	-0.336118	Non.Significant
APMAP	3.24361	8.1399452283767507E-2	0.720977	-1.39075	Non.Significant
WDR6	2.22683	0.16251179508990801	0.621736	-1.44438	Non.Significant
ARFGAP3	49.338	1.6661157145873e-05	0.999927	-0.0427055	Non.Significant
ZCCHC17	0.345647	0.79341871880806403	0.874945	1.1697	Non.Significant
RAB18	3.82044	5.7498865974020701E-2	0.998529	-0.229611	Non.Significant
VTA1	32.9701	7.48115612122261e-05	0.848213	-0.421811	Non.Significant
EXOSC4	30.3714	1.01020428322386E-4	0.884467	0.426134	Non.Significant
DCP1A	11.6594	2.7251558881771902E-3	0.993432	-0.261448	Non.Significant
RIC8A	23.4817	2.5509364191168198E-4	0.380197	0.932485	Non.Significant
PPAN	0.472224	0.71005266934367295	0.843565	1.98554	Non.Significant
PLCB1	9.76708	4.7380468393300101E-3	0.99942	0.129447	Non.Significant
TIGAR	5.12578	2.8741269432319999E-2	0.979009	0.361128	Non.Significant
RTN4	29.3025	1.1509185505751299E-4	0.775871	-0.895199	Non.Significant
RTN4.1	14.0574	1.4856847842258799E-3	0.251452	-1.80626	Non.Significant
CYLD	8.21225	7.9634934428820699E-3	0.840544	0.722786	Non.Significant
NIT2	12.7081	2.0665795098118202E-3	0.261129	2.12757	Non.Significant
AVEN	0.536469	0.67028030600975996	0.720333	1.3765	Non.Significant
INCENP	32.5111	7.87601098993221e-05	0.105442	-2.11044	Non.Significant
KIF13B	7.96913	8.6924787816078809E-3	0.867176	0.646042	Non.Significant
XPNPEP1	8.29149	7.7424876617905999E-3	0.924149	-0.858833	Non.Significant
GPHN	5.58501	2.30986226608326E-2	0.99715	0.204146	Non.Significant
ITM2C	8.45985	7.2977861382528802E-3	0.213179	-1.32837	Non.Significant
UTP3	23.075	2.7141086328971801E-4	0.678995	0.496306	Non.Significant
BIRC6	6.29838	1.6808893725651999E-2	0.999992	-0.026223	Non.Significant
PDLIM7	49.1576	1.68932064895461e-05	0.355796	-1.01857	Non.Significant
DDX21	18.7194	5.6442478275216495E-4	0.993519	0.154681	Non.Significant
SAR1A	7.34743	1.09734900323768E-2	0.999752	-0.0737103	Non.Significant
AAAS	8.50505	7.1838545346697797E-3	0.999546	-0.142111	Non.Significant
TULP4	13.2879	1.78734851869722E-3	0.999992	0.0167237	Non.Significant
STRN4	26.7849	1.59294050339344E-4	0.875311	-0.471707	Non.Significant
AASDHPPT	25.0146	2.03611739468004E-4	0.755304	0.680631	Non.Significant
OSTC	7.10319	1.20713237112966E-2	0.659596	-1.0556	Non.Significant
PNO1	16.5941	8.5261525892665196E-4	0.964785	0.190975	Non.Significant
ARHGAP35	403.953	4.54025497914458e-09	0.994366	0.062305	Non.Significant
FAM114A2	432.878	3.44968627888924e-09	0.999749	0.0257949	Non.Significant
HELLS	28.4969	1.27342763796389E-4	0.997907	0.194448	Non.Significant
TM7SF3	3.25742	8.0697253394696897E-2	0.774972	-1.09281	Non.Significant
FARSB	3.62335	6.45425983887188E-2	0.955446	-0.716808	Non.Significant
IARS2	0.641306	0.60959446393595695	0.975328	0.300065	Non.Significant
BMP2K	137.989	3.15524243566048e-07	0.996109	-0.0615628	Non.Significant
ATG3	19.2949	5.0828645043590195E-4	0.982987	0.379764	Non.Significant
PDS5B	8.64473	6.8455444898319296E-3	0.999998	-0.0192555	Non.Significant
SMC4	1.76414	0.23152891391119301	0.983204	0.282915	Non.Significant
SACM1L	3.81889	5.7550453565331602E-2	0.96995	-0.543081	Non.Significant
OLA1	53.2596	1.24756852782191e-05	0.939935	-0.181121	Non.Significant
ECHDC1	13.4255	1.72813526617716E-3	0.985244	-0.229419	Non.Significant
TBC1D22B	10.5329	3.7529588283959701E-3	0.995787	0.153602	Non.Significant
MDN1	31.4962	8.84604063679319e-05	0.997559	0.137171	Non.Significant
ZCCHC3	31.9073	8.43600816616601e-05	0.323862	1.44196	Non.Significant
ZDHHC18	8.22082	7.9392174644933797E-3	0.994129	0.126566	Non.Significant
STAU2	28.9799	1.19813226729697E-4	0.953974	-0.389016	Non.Significant
TMEM106B	0.799244	0.52821818248026697	0.727085	1.04427	Non.Significant
UFSP2	7.46153	1.0503388395873E-2	0.93133	-0.455819	Non.Significant
ABCF3	12.5683	2.1418838149863399E-3	0.961161	0.413913	Non.Significant
CYRIB	17.9279	6.5492402983796303E-4	0.999537	-0.104192	Non.Significant
DDX19A	9.88485	4.5671481592583002E-3	0.998079	0.142504	Non.Significant
TDP1	13.0386	1.9012517742534099E-3	0.523259	-0.612499	Non.Significant
TMEM30A	6.5946	1.4833498143289299E-2	0.627288	-1.63455	Non.Significant
DNAJC11	0.97138	0.452487	0.935206	0.646998	Non.Significant
FANCI	4.7279	3.5079493749405999E-2	0.994789	-0.292715	Non.Significant
ARL8B	0.989169	0.44537031754661599	0.992078	0.441074	Non.Significant
DDX18	13.5862	1.66206785628065E-3	0.992301	0.155684	Non.Significant
ASF1B	1.41984	0.30672939368775498	0.961685	0.64185	Non.Significant
NECAP2	54.4233	1.14937567875344e-05	0.959524	0.288866	Non.Significant
RBM28	3.06122	9.1424766492853901E-2	0.985709	0.361972	Non.Significant
WDR70	11.3996	2.9273559743635599E-3	0.994838	-0.209203	Non.Significant
PAG1	4.4383	4.0812571721159603E-2	0.8566	-0.692067	Non.Significant
HIF1AN	5.20198	2.7694975727217401E-2	0.978225	-0.373406	Non.Significant
IRAK4	26.6595	1.6200980052011701E-4	0.999744	-0.0631456	Non.Significant
LYAR	5.77542	2.1167672514864701E-2	0.946625	-0.597876	Non.Significant
BPNT2	5.16539	2.81914453865173E-2	0.970214	0.516158	Non.Significant
MIOS	9.45622	5.2290266390332702E-3	0.94568	-0.438528	Non.Significant
SMPD4	5.5855	2.30933729913755E-2	0.774614	-1.84453	Non.Significant
FBXL12	2.9425	9.8776516175965001E-2	0.987726	-0.296184	Non.Significant
BABAM2	14.2412	1.4232591705235101E-3	0.994554	-0.204388	Non.Significant
CDKN2AIP	30.7118	9.69966300267481e-05	0.483239	0.846332	Non.Significant
DNAJB12	2.93807	9.9064656394482503E-2	0.797329	-1.08984	Non.Significant
GAR1	3.66889	6.2824054114447206E-2	0.285401	2.99311	Non.Significant
DPP3	16.8206	8.1425388592192797E-4	0.997252	-0.164824	Non.Significant
DDX56	2.17851	0.16842170501374601	0.961772	0.551852	Non.Significant
BCLAF1	8.12988	8.2016176623335504E-3	0.992676	0.254275	Non.Significant
UTP6	20.7452	3.9487577354255698E-4	0.996754	-0.140549	Non.Significant
TMOD3	67.6261	5.01925096167695e-06	0.999968	0.0256044	Non.Significant
BET1L	70.229	4.3422730053189e-06	0.973973	0.209316	Non.Significant
MIS18A	22.3453	3.0409473854061601E-4	0.999951	-0.0373113	Non.Significant
UGGT1	3.69884	6.1724520914781901E-2	0.999766	-0.169167	Non.Significant
GTSE1	65.0099	5.8379980947645e-06	0.98286	-0.169034	Non.Significant
TECR	2.49242	0.1342	0.902501	-1.27157	Non.Significant
ERAP1	5.23159	2.73012187489181E-2	0.917067	-1.16865	Non.Significant
UBAP1	32.5539	7.83815853711772e-05	0.989725	-0.205817	Non.Significant
ACTR10	10.6011	3.6782356768514002E-3	0.328992	-1.76683	Non.Significant
USE1	8.0914	8.3158894172441992E-3	0.813046	-0.714705	Non.Significant
GGA3	86.9828	1.90350397864636e-06	0.998303	0.0963835	Non.Significant
FAM120A	28.156	1.33016669078725E-4	0.906539	0.365125	Non.Significant
WWOX	12.5827	2.13393654397035E-3	0.985773	-0.346736	Non.Significant
SPG21	13.2246	1.8154493222264699E-3	0.999994	-0.0198242	Non.Significant
IGF2BP1	16.9485	7.9354084843264599E-4	0.694872	0.727813	Non.Significant
HSPBP1	16.641	8.4449675440757496E-4	0.673693	0.813975	Non.Significant
ITSN2	25.4577	1.91204930019558E-4	0.713728	0.850071	Non.Significant
CNOT2	47.8637	1.86807106351505e-05	0.98522	-0.216578	Non.Significant
CALML5	2.02249	0.18938104832630601	0.983586	-0.402845	Non.Significant
CHMP5	45.0382	2.34846267135129e-05	0.208025	1.42726	Non.Significant
HACD3	3.1007	8.9130931984333694E-2	0.920403	-1.15446	Non.Significant
EMC3	7.22882	1.1490323181039199E-2	0.832022	-1.19737	Non.Significant
VAPA	12.0829	2.4314484679010201E-3	0.845176	-1.07622	Non.Significant
SENP1	7.67651	9.6839265151888992E-3	0.906636	-0.517225	Non.Significant
GMIP	11.5541	2.8049221707314698E-3	0.999998	0.0137626	Non.Significant
CCDC88C	13.3703	1.7516046343943E-3	0.289628	-1.38194	Non.Significant
STIM2	0.128727	0.94035080504510504	0.985391	-0.330618	Non.Significant
VPS18	3.19758	8.3796047766691806E-2	0.839756	0.759319	Non.Significant
RCC2	15.2063	1.1443246671545299E-3	0.916595	0.445464	Non.Significant
RELCH	3.62471	6.4490416126205499E-2	0.999999	0.0134411	Non.Significant
DIP2B	72.202	3.90386763594361e-06	0.516463	-0.537423	Non.Significant
SLAIN2	24.5585	2.1745000696047999E-4	0.761815	0.749618	Non.Significant
USP36	2.69782	0.116371	0.725667	-0.963712	Non.Significant
STK26	4.54009	3.8673296703284503E-2	0.944379	0.70219	Non.Significant
FAM135A	4.77265	3.4285271967419297E-2	0.560627	1.35012	Non.Significant
SIPA1L2	9.08839	5.8949765831970398E-3	0.973123	0.2833	Non.Significant
LARS1	5.66308	2.2281403595127099E-2	0.951685	-0.62015	Non.Significant
TBC1D14	4.98478	3.08104100790682E-2	0.779178	-0.932064	Non.Significant
KANSL3	4.69339	3.5707762779845498E-2	0.940583	0.441125	Non.Significant
ANKFY1	19.6459	4.7745142016051602E-4	0.996921	0.12175	Non.Significant
FGD6	8.22233	7.9349357782213005E-3	0.00519732	2.6705	UP
ATXN10	6.30709	1.67463343056144E-2	0.999989	0.0485335	Non.Significant
MBD2	0.957403	0.45816754509426899	0.916846	1.35884	Non.Significant
EPS15L1	72.6577	3.81059340618395e-06	0.987118	0.280381	Non.Significant
SPRR3	0.14297	0.93132317353240901	0.996732	-0.228726	Non.Significant
ORC3	14.8054	1.2510705642570499E-3	0.98588	0.265907	Non.Significant
COPG2	132.747	3.67177455757357e-07	0.970882	-0.156403	Non.Significant
RNF7	6.07472	1.85213090737072E-2	0.806312	0.699597	Non.Significant
CRNN	0.596963	0.63461118606941502	0.99997	0.0444763	Non.Significant
MTRR	24.7631	2.1110142498595601E-4	0.772522	0.238966	Non.Significant
DHCR7	5.12642	2.8732411015944401E-2	0.823086	-1.18933	Non.Significant
EIF3K	3.56401	6.6869957513289502E-2	0.999201	-0.116144	Non.Significant
GRHPR	1.953	0.199731	0.998155	-0.246292	Non.Significant
UBA2	13.6155	1.6503546874545301E-3	0.40018	-1.59082	Non.Significant
FAM8A1	11.5801	2.7849442030144799E-3	0.28518	-1.55739	Non.Significant
NXF1	8.54611	7.0822998846143403E-3	0.992638	0.330398	Non.Significant
SEL1L	6.44202	1.58125641051255E-2	0.832106	-0.624352	Non.Significant
BIN2	38.0788	4.39513870738509e-05	0.988081	0.266551	Non.Significant
STK39	8.14579	8.1549339409937999E-3	0.992405	0.177798	Non.Significant
ADD3	62.1966	6.91378781495928e-06	0.978217	-0.249444	Non.Significant
LRWD1	0.685268	0.58574066866742003	0.984235	-1.07035	Non.Significant
ABCF2	8.26567	7.8136470682568897E-3	0.991159	0.318867	Non.Significant
TUBGCP4	10.4377	3.8605410275801299E-3	0.99646	-0.204928	Non.Significant
DMBT1	0.0741449	0.97219522892702304	0.984936	-0.397061	Non.Significant
LIMD1	571.72	1.1411653172871e-09	0.96561	0.146784	Non.Significant
SEC63	4.75241	3.4641746613343599E-2	0.794498	-1.75245	Non.Significant
TCF20	16.5655	8.5763139221001997E-4	0.301566	-0.905705	Non.Significant
NDRG3	66.0927	5.4802818805731e-06	0.695157	-0.564553	Non.Significant
SWAP70	38.092	4.38947779705773e-05	0.999734	-0.0631637	Non.Significant
SUN2	3.56883	6.6677083024507894E-2	0.713347	-1.29437	Non.Significant
LAMTOR3	4.09736	4.91377085557856E-2	0.648835	0.97485	Non.Significant
SRP68	11.1689	3.1228333886621201E-3	0.915783	0.88452	Non.Significant
CHORDC1	24.7514	2.1145688438068601E-4	0.999735	0.098109	Non.Significant
TBK1	10.3313	3.9853324948643598E-3	0.999999	0.00875222	Non.Significant
SEPTIN9	12.6866	2.0779077856326201E-3	0.982806	0.357589	Non.Significant
PFDN2	59.7753	8.044843829681e-06	0.165447	-1.14959	Non.Significant
PUF60	60.5309	7.66856296551332e-06	0.998548	0.111689	Non.Significant
EVL	663.672	6.30228226895878e-10	0.989974	-0.0713664	Non.Significant
ATP6V1H	3.08357	9.0117367411919697E-2	0.999812	0.120623	Non.Significant
RABAC1	4.23869	4.5452161921029501E-2	0.422242	-0.998452	Non.Significant
TAGLN3	23.7338	2.4559367074348197E-4	0.998643	0.110443	Non.Significant
IPO11	18.2334	6.1797989646973704E-4	0.612466	0.772014	Non.Significant
XPO7	17.0016	7.8513490853119195E-4	0.946243	-0.515062	Non.Significant
VPS51	1.30928	0.33681979196830902	0.98334	-0.352528	Non.Significant
BAZ1B	6.55393	1.5086873541247599E-2	0.935711	0.463646	Non.Significant
LNPEP	47.3918	1.93912018842305e-05	0.953928	-0.355289	Non.Significant
DBNL	52.931	1.27716850616834e-05	0.999947	0.0422469	Non.Significant
DBNL.1	0.750247	0.55219299785813303	0.99945	0.0930658	Non.Significant
DCTN4	15.1858	1.14950001095355E-3	0.722944	0.838773	Non.Significant
ANAPC7	3.56867	6.6683543923990202E-2	0.956398	0.574009	Non.Significant
GGA1	19.9717	4.508959997254E-4	0.999993	-0.0286295	Non.Significant
STOML2	2.00316	0.19219282702356899	0.817998	1.13906	Non.Significant
TASOR	5.26617	2.6850212652270101E-2	0.829338	0.749619	Non.Significant
JPT1	146.341	2.5061911562656e-07	0.928919	-0.322974	Non.Significant
AKAP11	47.2945	1.95417937918521e-05	0.983937	-0.268123	Non.Significant
CPSF3	9.76972	4.7341155209616797E-3	0.963045	0.430025	Non.Significant
APPL1	23.6762	2.4772230921029498E-4	0.939059	0.551064	Non.Significant
NUDT5	243.322	3.38395785459408e-08	0.601812	0.307097	Non.Significant
MAN1B1	13.1508	1.8489106617431399E-3	0.981677	0.344915	Non.Significant
RALY	2.31243	0.15265030315339201	0.999924	-0.0654147	Non.Significant
GTF3C4	8.91137	6.2531544042625301E-3	0.877773	0.623896	Non.Significant
ACIN1	17.8758	6.6149041499824002E-4	0.42579	1.77061	Non.Significant
AMFR	2.52779	0.13090181100239701	0.553028	-1.17897	Non.Significant
VAV3	2.62319	0.12249122701326701	0.916819	0.82811	Non.Significant
MYH13	3.19586	8.3886985276189693E-2	0.999757	-0.145397	Non.Significant
NUP50	154.931	2.00360409591422e-07	0.960997	-0.191436	Non.Significant
CDV3	167.93	1.46004197063463e-07	0.998849	-0.0580409	Non.Significant
CNOT11	6.42924	1.5898142736646099E-2	0.88527	-0.617177	Non.Significant
RAB21	7.64172	9.8109643807603505E-3	0.518853	-0.715686	Non.Significant
PSME2	11.9674	2.5074636092064402E-3	0.999039	-0.117687	Non.Significant
PALD1	8.85833	6.3657372072522802E-3	0.999816	0.0814517	Non.Significant
KIDINS220	44.5904	2.43822227953541e-05	0.991604	-0.144368	Non.Significant
HEG1	6.30286	1.67766694890557E-2	0.89972	-0.472812	Non.Significant
MED23	31.3319	9.01679067869124e-05	0.994378	0.205939	Non.Significant
PRR12	29.4584	1.12892253566638E-4	0.975087	0.302989	Non.Significant
YEATS2	29.0703	1.18465715809706E-4	0.767045	0.887558	Non.Significant
CORO1C	11.9052	2.54960397947221E-3	0.99788	-0.221696	Non.Significant
TPX2	20.3567	4.2185487320959701E-4	0.999772	0.0541291	Non.Significant
TMCO1	6.41738	1.5978128168903701E-2	0.569305	-1.05373	Non.Significant
MGAT4A	13.26	1.79965632530411E-3	0.951092	-0.244691	Non.Significant
SPATA2	17.1377	7.6409951221209302E-4	0.981348	0.359135	Non.Significant
PRPF19	6.36723	1.6321848135853499E-2	0.993108	0.299914	Non.Significant
SYNRG	121.802	5.14017155546107e-07	0.979812	0.302372	Non.Significant
SYNRG.1	172.678	1.30841787724201e-07	0.853603	0.343971	Non.Significant
MAGED2	6.3864	1.6189397097573499E-2	0.533084	0.782403	Non.Significant
SNX6	10.2033	4.1421182389049897E-3	0.689813	-1.05452	Non.Significant
SSR3	5.61327	2.2798532334481598E-2	0.483017	-2.47926	Non.Significant
PSMD13	4.59787	3.75208389774975E-2	0.919159	-0.785778	Non.Significant
FAF1	8.21151	7.9655950877265905E-3	0.99695	-0.154759	Non.Significant
DIMT1	4.5724	3.8023538735566902E-2	0.999117	0.192233	Non.Significant
TIMELESS	3.42514	7.2736853925145895E-2	0.95372	-0.395832	Non.Significant
COPS3	713.429	4.72545984717643e-10	0.461975	-0.238593	Non.Significant
WDR3	18.9613	5.39931546145134E-4	0.960747	-0.353449	Non.Significant
TTF2	133.265	3.61625912769712e-07	0.65716	-0.526063	Non.Significant
NSFL1C	77.9102	2.91276688743397e-06	0.999354	-0.0614453	Non.Significant
SLC12A4	4.42368	4.1131951369361798E-2	0.649179	-0.923517	Non.Significant
AP4E1	221.258	4.92590521897398e-08	0.545818	0.626104	Non.Significant
MACF1	25.9871	1.7759730769303E-4	0.936915	-0.321706	Non.Significant
PPP6R1	56.4403	1.0010060199153e-05	1	-0.00767773	Non.Significant
TNRC6B	56.5704	9.92281436255204e-06	0.999813	0.0626957	Non.Significant
PLCL2	9.26243	5.5674448092282603E-3	0.802686	-0.581341	Non.Significant
EXOC7	12.5781	2.1364800872950601E-3	0.96018	0.316553	Non.Significant
ZC3H4	1.4525	0.29845486868905002	0.920774	1.41165	Non.Significant
USP24	13.4441	1.72035949179935E-3	0.999443	0.0888727	Non.Significant
TBC1D2B	14.4883	1.34441797399131E-3	0.898027	-0.615764	Non.Significant
AGTPBP1	6.00222	1.9122613616187899E-2	0.332403	-1.31839	Non.Significant
SRRM2	33.3767	7.15185912591121e-05	0.476502	1.23749	Non.Significant
PA2G4	15.8372	9.9835244607478311E-4	0.997755	-0.0906701	Non.Significant
SMC3	4.41554	4.1311070009903E-2	0.354223	1.84104	Non.Significant
CAMK2A	10.9846	3.2908698914285699E-3	0.960368	0.30201	Non.Significant
CHMP2B	21.3778	3.5540244950074001E-4	0.830797	0.35315	Non.Significant
ZNF148	33.9663	6.70575705030995e-05	0.298692	1.30785	Non.Significant
MTMR6	17.0968	7.7034674013679602E-4	0.605766	-0.745665	Non.Significant
NIP7	10.3144	4.0055571121305998E-3	0.952599	0.468578	Non.Significant
GNE	28.77	1.2301457892450299E-4	0.927562	-0.446332	Non.Significant
RTRAF	56.7697	9.79099591824592e-06	0.208697	-1.07066	Non.Significant
TRAF3IP3	7.82608	9.1604890241202899E-3	0.516698	-1.76786	Non.Significant
RUVBL2	6.95521	1.28034107842747E-2	0.999999	-0.013568	Non.Significant
LZTS1	24.6786	2.1369541459317199E-4	0.996392	-0.202251	Non.Significant
RCE1	17.4476	7.1876118682332401E-4	0.915329	-0.311107	Non.Significant
EIF3L	26.7684	1.5964834980755499E-4	0.999812	-0.0558217	Non.Significant
PLAA	12.6465	2.0993133580375E-3	0.999898	0.0837029	Non.Significant
RUVBL1	7.41635	1.06864691245854E-2	0.999466	0.138099	Non.Significant
NUDC	21.1851	3.6687958611730901E-4	1	0.00441213	Non.Significant
VDAC3	3.33533	7.6872167173228895E-2	0.887105	1.26793	Non.Significant
ERGIC3	11.1754	3.1171369068349699E-3	0.829379	-0.687191	Non.Significant
FARSA	28.1755	1.32684414891331E-4	0.473935	1.13489	Non.Significant
ITM2B	6.72392	1.4062252018979701E-2	0.150105	-2.1456	Non.Significant
ASF1A	2.27509	0.15686	0.891661	0.906434	Non.Significant
DRG1	8.81175	6.4667017866632598E-3	0.986352	0.393369	Non.Significant
AKAP2	24.0181	2.35402799690519E-4	0.993707	-0.25107	Non.Significant
ATP11B	56.8559	9.73461642705734e-06	0.994259	0.151289	Non.Significant
NISCH	60.173	7.84401375186088e-06	0.983255	-0.23391	Non.Significant
PIKFYVE	247.64	3.15663846773843e-08	0.992116	0.113184	Non.Significant
DIS3	9.70575	4.8301851224836698E-3	0.753318	1.2601	Non.Significant
TRAPPC8	13.8846	1.5475425650528401E-3	0.999994	-0.0212696	Non.Significant
RCL1	2.13192	0.17437040958514999	0.982315	0.405116	Non.Significant
GSTK1	1.19524	0.37155482692014002	0.960649	-0.50599	Non.Significant
PTPN22	19.1067	5.2583728661111096E-4	0.893477	-0.587505	Non.Significant
LEMD3	16.9374	7.9531995043541403E-4	0.489329	-1.4431	Non.Significant
CARHSP1	2.46642	0.136689	0.996809	-0.308546	Non.Significant
THRAP3	16.1848	9.2785949178443203E-4	0.969832	0.434548	Non.Significant
NOP58	30.3512	1.01265729006899E-4	0.941185	0.18828	Non.Significant
GIT1	10.4986	3.7913271970710402E-3	0.994347	0.181079	Non.Significant
ZNF281	21.9267	3.2507183820775198E-4	0.973472	0.368331	Non.Significant
SUGT1	252.372	2.92906764679881e-08	0.921363	-0.227023	Non.Significant
AAR2	6.10024	1.8315259134662198E-2	0.950749	-0.499455	Non.Significant
TMX2	13.6046	1.65469244512867E-3	0.669627	-1.29541	Non.Significant
FCF1	0.604307	0.63040153251985798	0.845766	1.0651	Non.Significant
LSM2	96.5163	1.272051969147e-06	0.761685	0.464592	Non.Significant
UBE2J1	7.8365	9.1253372456578403E-3	0.673905	-0.868261	Non.Significant
DHRS7	5.34553	2.5849432598668901E-2	0.890402	-1.14846	Non.Significant
RRP7A	4.37297	4.2263518502005597E-2	0.981122	-0.364965	Non.Significant
TMED5	5.52789	2.37202832051479E-2	0.999841	0.0991762	Non.Significant
SF3B6	22.7419	2.8575428130204702E-4	0.999887	-0.0496722	Non.Significant
GOLT1B	5.12198	2.87947279259105E-2	0.368971	-1.61837	Non.Significant
STRAP	62.9126	6.61799000201287e-06	0.807403	-0.371194	Non.Significant
RTCB	4.54209	3.8632612436228203E-2	0.94743	0.633576	Non.Significant
SIT1	76.7082	3.0926154881048e-06	0.994886	0.146411	Non.Significant
RABGAP1	87.2667	1.87965269545047e-06	0.999797	0.0441464	Non.Significant
TMED3	2.98557	9.6027758924307496E-2	0.994431	-0.368049	Non.Significant
NOC2L	6.51933	1.5306722189445E-2	0.685015	0.965683	Non.Significant
RPL36	1.51448	0.28347	0.586549	2.33378	Non.Significant
CHTOP	1.31981	0.33380888254339602	0.696929	2.27684	Non.Significant
HBS1L	30.7825	9.61860040887528e-05	0.999976	0.0219713	Non.Significant
PRKAB1	11.9775	2.50068145323333E-3	0.97874	0.404879	Non.Significant
ATP6V0A2	19.8218	4.6288047230856898E-4	0.987668	-0.250894	Non.Significant
TLN1	14.8167	1.2478802942626299E-3	0.999998	0.0309439	Non.Significant
TRRAP	17.3779	7.28650331794667E-4	0.968388	-0.30883	Non.Significant
WDR7	171.74	1.3367476998302e-07	0.822136	0.218752	Non.Significant
USP15	25.6096	1.8717220075201499E-4	0.99884	0.105727	Non.Significant
MARF1	10.7359	3.5358419131798898E-3	0.984809	0.212131	Non.Significant
CRYBG1	41.8764	3.08453925784534e-05	0.998267	0.138864	Non.Significant
ATG4B	15.1969	1.1466962904419899E-3	0.416177	1.03713	Non.Significant
TBL2	5.28373	2.6624584363000001E-2	0.574524	-1.87921	Non.Significant
WIPI2	82.6292	2.32146566883086e-06	0.791703	0.556853	Non.Significant
TELO2	6.92017	1.29848307336496E-2	0.464985	-1.52909	Non.Significant
LAS1L	11.7493	2.6592163082484999E-3	0.350363	-0.79543	Non.Significant
RNF114	5.82603	2.0688564093928E-2	0.385808	-1.43754	Non.Significant
SAMM50	2.17992	0.16824494300360601	0.764886	1.06264	Non.Significant
TMEM184B	5.2355	2.7249732927492699E-2	0.156516	-2.1901	Non.Significant
PRRC2C	38.227	4.33223190860241e-05	0.628462	0.817739	Non.Significant
HSPB11	5.33983	2.5919760966354E-2	0.999629	0.165986	Non.Significant
PPME1	16.0272	9.5901515322152197E-4	0.89908	0.338092	Non.Significant
YTHDF2	96.818	1.25672967503637e-06	0.988997	0.155821	Non.Significant
SUPT16H	11.9797	2.4992251457468802E-3	0.978929	0.330751	Non.Significant
UCHL5	23.7346	2.4556273546772698E-4	0.468279	1.00994	Non.Significant
CD2AP	366.369	6.69027158409036e-09	1	-0.0027124	Non.Significant
TNPO3	7.8042	9.2347939788794495E-3	0.766074	-1.09257	Non.Significant
SRPRB	6.96989	1.27283552308498E-2	0.67659	-1.16705	Non.Significant
CERT1	14.6827	1.2861969591042399E-3	0.158534	1.31683	Non.Significant
GTF3C5	34.7688	6.15310554313837e-05	0.191177	0.96462	Non.Significant
GTF3C3	2.91958	0.100278	0.998664	-0.137294	Non.Significant
RBM8A	3.23777	8.1698738175527905E-2	0.850105	0.698294	Non.Significant
USP16	6.658	1.4448951595277801E-2	0.999577	0.0912861	Non.Significant
SNX5	258.282	2.67282819067546e-08	0.480102	0.354592	Non.Significant
UBIAD1	4.7927	3.3936596413104397E-2	0.999823	-0.080994	Non.Significant
FHOD1	9.13466	5.8056019716285498E-3	0.654424	1.348	Non.Significant
PSAT1	26.2167	1.72070088667973E-4	0.999938	0.034869	Non.Significant
MYH4	0.79906	0.52830641037079595	0.995499	0.774069	Non.Significant
SLC12A7	76.6329	3.1043391684309e-06	0.933452	-0.133772	Non.Significant
ALG6	2.17537	0.16881414552469601	0.930332	-0.691884	Non.Significant
ALG5	5.1165	2.8872150870121901E-2	0.369044	-3.05036	Non.Significant
COPG1	6.31109	1.67176882565339E-2	0.985339	-0.546626	Non.Significant
AUP1	9.59806	4.9974833830325402E-3	0.530722	-1.8082	Non.Significant
CLIC4	5.01448	3.03596606149097E-2	0.977134	0.374388	Non.Significant
CFAP20	11.4021	2.9253142004834801E-3	0.96991	0.311268	Non.Significant
TACC3	5.55612	2.3410475382168599E-2	0.999296	-0.175127	Non.Significant
SPCS1	9.17212	5.7344808592631304E-3	0.68548	-1.21242	Non.Significant
SAR1B	15.8341	9.9901315038512795E-4	0.983946	0.36408	Non.Significant
MTCH2	0.12202	0.94452027721148202	0.9605	0.676141	Non.Significant
ARFGEF2	31.1133	9.25047935135327e-05	0.990878	0.130941	Non.Significant
ARFGEF1	9.68111	4.86783805147545E-3	0.998934	0.0638868	Non.Significant
BZW2	4.73463	3.4958615054274902E-2	0.999997	-0.0230232	Non.Significant
COMMD10	64.0762	6.17019577648519e-06	0.702848	-0.526683	Non.Significant
DYNC1LI1	112.961	6.89744108216391e-07	0.261082	0.705544	Non.Significant
EPN1	33.3893	7.141879733327e-05	0.944299	0.357622	Non.Significant
TEX264	14.323	1.3965389631727201E-3	0.973328	-0.4487	Non.Significant
IKBKG	10.4645	3.8298840420578299E-3	0.557687	-0.832169	Non.Significant
SLC30A1	5.40657	2.5111194785177898E-2	0.968357	0.514549	Non.Significant
SLC4A7	20.8997	3.8475068678183502E-4	0.817348	-0.581768	Non.Significant
NUMBL	33.3461	7.17593127951688e-05	0.99994	0.0338098	Non.Significant
DGKB	29.9044	1.06887951532251E-4	0.858705	0.364145	Non.Significant
WASF2	4.2807	4.4423338103235899E-2	0.995413	0.249132	Non.Significant
SEC23IP	121.224	5.23656636133209e-07	0.989764	0.206015	Non.Significant
HDLBP	3.85621	5.6324370549038799E-2	0.871928	-0.852915	Non.Significant
TRAJ12	25.2785	1.9610621158105E-4	0.777423	-0.647405	Non.Significant
GIMAP1-GIMAP5	9.48243	5.1852502535026301E-3	0.999261	0.195527	Non.Significant
PLEKHA2	23.3888	2.5870853164479E-4	0.975974	0.356561	Non.Significant
AAK1	285.869	1.78880945776584e-08	1	-0.00157219	Non.Significant
DDX46.1	19.0605	5.3026453539693405E-4	0.935586	0.46617	Non.Significant
CEP350.1	27.9219	1.3709648054518401E-4	0.960924	0.210807	Non.Significant
FNBP1	247.007	3.18874650032764e-08	0.231967	0.633693	Non.Significant
EHD1.1	2.86766	0.103787	0.971677	-0.265862	Non.Significant
ZC3HAV1.1	62.0673	6.9689340086142e-06	0.99955	0.0712566	Non.Significant
ITGB2	26.58	1.6376086387639901E-4	0.984823	0.110762	Non.Significant
CLASP2	110.538	7.50553366344594e-07	0.844252	-0.44974	Non.Significant
MAP4K4.1	22.2919	3.0667296303426802E-4	0.999991	-0.039668	Non.Significant
MAP4.2	145.687	2.55056457087789e-07	0.98093	-0.172355	Non.Significant
MAP1A	13.2944	1.78451370898328E-3	0.997698	-0.325145	Non.Significant
EPB41L2.1	72.2323	3.89757948610488e-06	0.996199	0.191524	Non.Significant
HSPA8.1	35.9446	5.44212031045666e-05	0.647076	-0.728034	Non.Significant
ARHGAP27	424.443	3.73019866444669e-09	0.978106	0.117484	Non.Significant
SEC16A.1	4.12623	4.8355498355759703E-2	0.998756	0.239503	Non.Significant
TUBA1C	7.18668	1.16812362461778E-2	0.902378	0.414498	Non.Significant
RPL10.1	1.00134	0.44057197272425602	0.90393	0.945893	Non.Significant
ZC3H14	12.4275	2.2212083438654098E-3	0.533702	1.45199	Non.Significant
USP11	3.55329	6.73016148662402E-2	0.998855	-0.194314	Non.Significant
APBB2	3.64604	6.3679038791829207E-2	0.980087	-0.498171	Non.Significant
CLPTM1L.1	4.6045	3.7391285010761097E-2	0.943139	-0.744579	Non.Significant
FLNA.1	3.84225	5.67792986290728E-2	0.999561	-0.135885	Non.Significant
IFI16.1	37.392	4.70215955321059e-05	0.834826	0.652663	Non.Significant
ESYT2	9.93607	4.4952380275084802E-3	0.83119	-0.929374	Non.Significant
RGPD3	22.9542	2.7650722619963698E-4	0.999554	0.101768	Non.Significant
UBE2C	2.33618	0.15004517776165199	0.382636	-2.46233	Non.Significant
KRT19	2.36162	0.14731527428925101	0.166909	1.6148	Non.Significant
EPS15L1.1	63.0901	6.54709632305205e-06	0.999759	0.0476641	Non.Significant
H3-7	1.82128	0.221301	0.55313	2.84403	Non.Significant
TACC1.1	0.496084	0.69506103989587797	0.999148	-0.0687606	Non.Significant
TurboID	238.289	3.67531953787729e-08	1	3.5527136788005e-15	Non.Significant
